## Supplementary material for "Wnt signaling restores evolutionary loss of regenerative potential in *Hydra*": Source Data 13 (part 6 of 17)

### Sheet: DMSOvsALP_24hpa (continued)
	ID	genes	logFC	unshrunk.logFC	logCPM	PValue	FDR	H_vulgaris105	Full_name	Gene_name	H_sapiens	P_Name	G_Name	GO_BP	Description
8780	R036137c0g1_i01	R036137c0g1_i01	-0.922004	-0.922337	4.01759	3.14879e-09	2.11447e-07	g21120	ELKS/Rab6-interacting/CAST family member 1	ERC-1	ERC1	ELKS/Rab6-interacting/CAST family member 1 (ERC-1) (CAZ-associated structural protein 2) (CAST2) (Rab6-interacting protein 2)	Erc1 Cast2 Kiaa1081 Rab6ip2	I-kappaB phosphorylation [GO:0007252]; protein transport [GO:0015031]; retrograde transport, endosome to Golgi [GO:0042147]; synaptic vesicle priming [GO:0016082]	Regulatory subunit of the IKK complex. Probably recruits IkappaBalpha/NFKBIA to the complex (By similarity). May be involved in the organization of the cytomatrix at the nerve terminals active zone (CAZ) which regulates neurotransmitter release. May be involved in vesicle trafficking at the CAZ. May be involved in Rab-6 regulated endosomes to Golgi transport.
8781	R036138c0g1_i02	R036138c0g1_i02	0.161673	0.161681	7.23546	0.905257	1	g21416	E3 ubiquitin-protein ligase MARCHF6	NAN	MARCHF6	E3 ubiquitin-protein ligase MARCH6 (EC 2.3.2.27) (Membrane-associated RING finger protein 6) (Membrane-associated RING-CH protein VI) (MARCH-VI) (RING-type E3 ubiquitin transferase MARCH6)	March6 Kiaa0597	proteasomal protein catabolic process [GO:0010498]; proteasome-mediated ubiquitin-dependent protein catabolic process [GO:0043161]; protein K48-linked ubiquitination [GO:0070936]; protein ubiquitination [GO:0016567]; ubiquitin-dependent ERAD pathway [GO:0030433]	E3 ubiquitin-protein ligase that promotes 'Lys-48'-linked ubiquitination of target proteins, leading to their proteasomal degradation. Promotes ubiquitination of DIO2, leading to its degradation. Promotes ubiquitination of SQLE, leading to its degradation. E3 ubiquitin ligases accept ubiquitin from an E2 ubiquitin-conjugating enzyme in the form of a thioester and then directly transfer the ubiquitin to targeted substrates. May cooperate with UBE2G1.
8782	R036139c0g1_i03	R036139c0g1_i03	-0.0421171	-0.0421836	1.97139	0.869394	1	NA	Fibroblast growth factor receptor 1	FGFR-1	NA	NA	NA	NA	NA
8783	R036140c1g1_i01	R036140c1g1_i01	0.0256964	0.0257785	0.945289	0.945304	1	g29369	NAN	NAN	NA	NA	NA	NA	NA
8784	R036140c1g2_i01	R036140c1g2_i01	-0.263182	-0.263499	2.45462	0.255336	0.855077	g29369	NAN	NAN	NA	NA	NA	NA	NA
8785	R036141c0g1_i01	R036141c0g1_i01	-0.273047	-0.273422	2.30317	0.332752	0.968057	NA	NAN	NAN	NA	NA	NA	NA	NA
8786	R036142c0g1_i01	R036142c0g1_i01	0.342059	0.342218	4.55331	0.0999064	0.50548	g30865	Hemicentin-1	FIBL-6	NA	Peroxidasin (EC 1.11.1.7)	Pxn CG12002	basement membrane assembly [GO:0070831]; collagen fibril organization [GO:0030199]; extracellular matrix organization [GO:0030198]; hydrogen peroxide catabolic process [GO:0042744]; phagocytosis [GO:0006909]; response to oxidative stress [GO:0006979]	Plays a role in extracellular matrix consolidation, phagocytosis and defense.
8787	R036143c1g1_i02	R036143c1g1_i02	-0.0823846	-0.0827692	0.798492	0.79727	1	g21239	D-ribitol-5-phosphate cytidylyltransferase	NAN	CRPPA	D-ribitol-5-phosphate cytidylyltransferase (EC 2.7.7.40) (2-C-methyl-D-erythritol 4-phosphate cytidylyltransferase-like protein) (Isoprenoid synthase domain-containing protein)	crppa ispd TEgg020n22.1 TGas037c08.1	brain morphogenesis [GO:0048854]; isoprenoid biosynthetic process [GO:0008299]; muscle fiber development [GO:0048747]; protein O-linked mannosylation [GO:0035269]; regulation of protein glycosylation [GO:0060049]	Cytidylyltransferase required for protein O-linked mannosylation (By similarity). Catalyzes the formation of CDP-ribitol nucleotide sugar from D-ribitol 5-phosphate. CDP-ribitol is a substrate of FKTN during the biosynthesis of the phosphorylated O-mannosyl trisaccharide (N-acetylgalactosamine-beta-3-N-acetylglucosamine-beta-4-(phosphate-6-)mannose), a carbohydrate structure present in alpha-dystroglycan (DAG1), which is required for binding laminin G-like domain-containing extracellular proteins with high affinity (By similarity). Shows activity toward other pentose phosphate sugars and mediates formation of CDP-ribulose or CDP-ribose using CTP and ribulose-5-phosphate or ribose-5-phosphate, respectively (By similarity). Not Involved in dolichol production (By similarity).
8788	R036143c1g1_i06	R036143c1g1_i06	-0.256733	-0.257091	2.30147	0.280041	0.893366	g21241	General transcription factor 3C polypeptide 6	NAN	GTF3C6	General transcription factor 3C polypeptide 6 (Transcription factor IIIC 35 kDa subunit) (TFIIIC 35 kDa subunit) (TFIIIC35) (Transcription factor IIIC subunit 6)	Gtf3c6	transcription by RNA polymerase III [GO:0006383]	Involved in RNA polymerase III-mediated transcription. Integral, tightly associated component of the DNA-binding TFIIIC2 subcomplex that directly binds tRNA and virus-associated RNA promoters (By similarity).
8789	R036146c0g1_i01	R036146c0g1_i01	0.0904417	0.0904896	3.86518	0.795228	1	g6749	Engulfment and cell motility protein 1	NAN	ELMO1	Engulfment and cell motility protein 1 (Protein ced-12 homolog)	ELMO1 KIAA0281	Fc-gamma receptor signaling pathway involved in phagocytosis [GO:0038096]; Rac protein signal transduction [GO:0016601]; actin cytoskeleton organization [GO:0030036]; apoptotic process [GO:0006915]; cell migration [GO:0016477]; cell motility [GO:0048870]; phagocytosis, engulfment [GO:0006911]; regulation of defense response to virus by virus [GO:0050690]; vascular endothelial growth factor receptor signaling pathway [GO:0048010]	Involved in cytoskeletal rearrangements required for phagocytosis of apoptotic cells and cell motility. Acts in association with DOCK1 and CRK. Was initially proposed to be required in complex with DOCK1 to activate Rac Rho small GTPases. May enhance the guanine nucleotide exchange factor (GEF) activity of DOCK1.
8790	R036148c0g1_i01	R036148c0g1_i01	-0.351933	-0.352026	4.54549	0.0654011	0.386396	g32466	Chromatin assembly factor 1 subunit A-A	CAF-1	CHAF1A	Chromatin assembly factor 1 subunit A-B (CAF-1 subunit A) (Chromatin assembly factor I p150 subunit B) (CAF-I 150 kDa subunit B) (CAF-I p150-B) (xp150)	chaf1a-b caip150	DNA repair [GO:0006281]; DNA replication [GO:0006260]; cell cycle [GO:0007049]; chromatin assembly [GO:0031497]	Involved in chromatin assembly in DNA replication and DNA repair.
8791	R036149c1g1_i01	R036149c1g1_i01	0.0380172	0.0380327	4.26614	0.93999	1	g12882	Smad nuclear-interacting protein 1	NAN	SNIP1	Smad nuclear-interacting protein 1	Snip1	I-kappaB kinase/NF-kappaB signaling [GO:0007249]; mRNA splicing, via spliceosome [GO:0000398]; production of miRNAs involved in gene silencing by miRNA [GO:0035196]; regulation of transcription, DNA-templated [GO:0006355]	Required for pre-mRNA splicing as component of the spliceosome. Down-regulates NF-kappa-B signaling by competing with RELA for CREBBP/EP300 binding. Involved in the microRNA (miRNA) biogenesis. May be involved in cyclin-D1/CCND1 mRNA stability through the SNARP complex which associates with both the 3'end of the CCND1 gene and its mRNA.
8792	R036152c0g2_i01	R036152c0g2_i01	0.167321	0.167725	1.21637	0.499039	1	g3803	NAN	NAN	NA	NA	NA	NA	NA
8793	R036154c1g2_i01	R036154c1g2_i01	-0.0286052	-0.0286128	4.55855	0.98263	1	g14672	Vacuolar protein sorting-associated protein 41	NAN	VPS41	Vacuolar protein sorting-associated protein 41 homolog (VAM2 homolog) (mVAM2)	Vps41	Golgi vesicle transport [GO:0048193]; autophagy [GO:0006914]; endosomal vesicle fusion [GO:0034058]; endosome to lysosome transport [GO:0008333]; intracellular protein transport [GO:0006886]; late endosome to lysosome transport [GO:1902774]; regulated exocytosis [GO:0045055]; regulation of SNARE complex assembly [GO:0035542]; vacuole fusion, non-autophagic [GO:0042144]	Plays a role in vesicle-mediated protein trafficking to lysosomal compartments including the endocytic membrane transport and autophagic pathways. Believed to act in part as a core component of the putative HOPS endosomal tethering complex is proposed to be involved in the Rab5-to-Rab7 endosome conversion probably implicating MON1A/B, and via binding SNAREs and SNARE complexes to mediate tethering and docking events during SNARE-mediated membrane fusion. The HOPS complex is proposed to be recruited to Rab7 on the late endosomal membrane and to regulate late endocytic, phagocytic and autophagic traffic towards lysosomes. Involved in homotypic vesicle fusions between late endosomes and in heterotypic fusions between late endosomes and lysosomes implicated in degradation of endocytosed cargo. Required for fusion of autophagosomes with lysosomes. May link the HOPS complex to endosomal Rab7 via its association with RILP and to lysosomal membranes via its association with ARL8B, suggesting that these interactions may bring the compartments to close proximity for fusion. Involved in the direct trans-Golgi network to late endosomes transport of lysosomal membrane proteins independently of HOPS. Involved in sorting to the regulated secretory pathway presumably implicating the AP-3 adaptor complex. May play a role in HOPS-independent function in the regulated secretory pathway (By similarity).
8794	R036155c0g1_i02	R036155c0g1_i02	0.129326	0.129339	5.92097	0.951934	1	g24236	Transducin beta-like protein 3	NAN	TBL3	Transducin beta-like protein 3 (WD repeat-containing protein SAZD)	TBL3 SAZD	maturation of SSU-rRNA from tricistronic rRNA transcript (SSU-rRNA, 5.8S rRNA, LSU-rRNA) [GO:0000462]; rRNA processing [GO:0006364]	NA
8795	R036156c0g1_i01	R036156c0g1_i01	0.0449034	0.0449072	6.31946	0.999329	1	g10392	Nicastrin	NAN	NCSTN	Platelet-activating factor acetylhydrolase IB subunit beta (EC 3.1.1.47) (PAF acetylhydrolase 30 kDa subunit) (PAF-AH 30 kDa subunit) (PAF-AH subunit beta) (PAFAH subunit beta) (Platelet-activating factor acetylhydrolase alpha 2 subunit) (PAF-AH alpha 2)	Pafah1b2 Pafahb	brain development [GO:0007420]; lipid catabolic process [GO:0016042]; positive regulation of macroautophagy [GO:0016239]; spermatogenesis [GO:0007283]	Inactivates PAF by removing the acetyl group at the sn-2 position. This is a catalytic subunit.
8796	R036157c0g2_i02	R036157c0g2_i02	0.116275	0.116291	5.74128	0.944265	1	g29091	Sorting nexin-7	NAN	SNX7	Sorting nexin-7	SNX7 QtsA-20671	protein transport [GO:0015031]	May be involved in several stages of intracellular trafficking.
8797	R036158c0g1_i07	R036158c0g1_i07	0.1699	0.169917	8.15041	0.51847	1	g27779	Prelamin-A/C	NAN	LMNTD1	NA	NA	NA	NA
8798	R036159c4g1_i01	R036159c4g1_i01	-0.0274051	-0.0274932	1.13946	0.924311	1	g576	NAN	NAN	NA	NA	NA	NA	NA
8799	R036160c0g1_i01	R036160c0g1_i01	0.046096	0.046098	7.35862	0.999945	1	g14551	Lissencephaly-1 homolog	NAN	PAFAH1B1	Lissencephaly-1 homolog	v1g242515	cell division [GO:0051301]; establishment of mitotic spindle orientation [GO:0000132]; microtubule organizing center organization [GO:0031023]; microtubule sliding [GO:0051012]; nuclear migration [GO:0007097]; regulation of microtubule motor activity [GO:2000574]; vesicle transport along microtubule [GO:0047496]	Positively regulates the activity of the minus-end directed microtubule motor protein dynein. May enhance dynein-mediated microtubule sliding by targeting dynein to the microtubule plus end. Required for several dynein- and microtubule-dependent processes.
8800	R036161c0g1_i02	R036161c0g1_i02	-0.105336	-0.105356	5.06819	0.836138	1	g24115	Neurobeachin-like protein 1	NAN	NBEAL2	Neurobeachin-like protein 1 (Amyotrophic lateral sclerosis 2 chromosomal region candidate gene 16 protein) (Amyotrophic lateral sclerosis 2 chromosomal region candidate gene 17 protein)	NBEAL1 ALS2CR16 ALS2CR17	NA	NA
8801	R036162c0g1_i01	R036162c0g1_i01	-0.211767	-0.211778	6.93014	0.449486	1	g26772	Chromodomain-helicase-DNA-binding protein 4	CHD-4	AC006064.6	Chromodomain-helicase-DNA-binding protein 3 homolog (CHD-3) (EC 3.6.4.12)	chd-3 T14G8.1	cell fate determination [GO:0001709]; chromatin remodeling [GO:0006338]; negative regulation of Ras protein signal transduction [GO:0046580]; negative regulation of vulval development [GO:0040027]	Chromatin-remodeling protein that has a role in notch signaling-dependent vulval cell fate determination. May also have a role in pharyngeal precursor cell specification.
8802	R036163c0g1_i02	R036163c0g1_i02	-0.0880682	-0.0881002	4.2379	0.789032	1	g19345	Rho guanine nucleotide exchange factor 12	NAN	ARHGEF11	Rho guanine nucleotide exchange factor 12 (Leukemia-associated RhoGEF)	Arhgef12 Kiaa0382 Larg	G protein-coupled receptor signaling pathway [GO:0007186]; Rho protein signal transduction [GO:0007266]; regulation of Rho protein signal transduction [GO:0035023]	May play a role in the regulation of RhoA GTPase by guanine nucleotide-binding alpha-12 (GNA12) and alpha-13 (GNA13). Acts as guanine nucleotide exchange factor (GEF) for RhoA GTPase and may act as GTPase-activating protein (GAP) for GNA12 and GNA13 (By similarity).
8803	R036164c0g1_i02	R036164c0g1_i02	-1.66871	-1.66885	5.78326	6.71956e-38	6.73837e-35	NA	NAN	NAN	NA	NA	NA	NA	NA
8804	R036165c0g1_i03	R036165c0g1_i03	0.0687217	0.0687228	8.74717	0.999288	1	g5967	Ubiquitin-conjugating enzyme E2-17 kDa	NAN	NA	Ubiquitin-conjugating enzyme E2-17 kDa (EC 2.3.2.23) (E2 ubiquitin-conjugating enzyme D1) (Protein effete) (Ubiquitin carrier protein) (Ubiquitin-protein ligase)	eff UbcD1 CG7425	anaphase-promoting complex-dependent catabolic process [GO:0031145]; chromosome organization [GO:0051276]; compound eye morphogenesis [GO:0001745]; compound eye photoreceptor cell differentiation [GO:0001751]; female germ-line stem cell asymmetric division [GO:0048132]; germ-line stem cell population maintenance [GO:0030718]; male meiotic nuclear division [GO:0007140]; mitotic cell cycle [GO:0000278]; negative regulation of smoothened signaling pathway [GO:0045879]; neuron remodeling [GO:0016322]; protein linear polyubiquitination [GO:0097039]; protein polyubiquitination [GO:0000209]; protein ubiquitination [GO:0016567]; regulation of R7 cell differentiation [GO:0045676]; regulation of protein stability [GO:0031647]; ubiquitin-dependent protein catabolic process [GO:0006511]	Catalyzes the covalent attachment of ubiquitin to other proteins. Mediates the selective degradation of short-lived and abnormal proteins. Required for proper telomere behavior during cell divisions and possibly for ubiquitination of proteins involved in postmeiotic stages of spermatogenesis. Deletion mutations are lethal in homozygotes.
8805	R036166c0g1_i01	R036166c0g1_i01	-0.182243	-0.182345	3.38029	0.474946	1	g23396	Kinesin light chain 4	KLC 4	NA	NA	NA	NA	NA
8806	R036167c0g1_i03	R036167c0g1_i03	0.173779	0.173806	5.2382	0.631549	1	g18796	Cyclin-D-binding Myb-like transcription factor	NAN	TTF1	Cyclin-D-binding Myb-like transcription factor 1	Dmtf1	cell cycle [GO:0007049]	Transcriptional activator which activates the CDKN2A/ARF locus in response to Ras-Raf signaling, thereby promoting p53/TP53-dependent growth arrest. Binds to the consensus sequence 5'-CCCG[GT]ATGT-3'.
8807	R036168c0g1_i01	R036168c0g1_i01	0.0801963	0.0802016	6.43931	0.884457	1	g26082	Nuclear export mediator factor NEMF	NAN	NEMF	Nuclear export mediator factor NEMF (Antigen NY-CO-1) (Serologically defined colon cancer antigen 1)	NEMF SDCCAG1	nuclear export [GO:0051168]; rescue of stalled ribosome [GO:0072344]; ribosome-associated ubiquitin-dependent protein catabolic process [GO:1990116]	Component of the ribosome quality control complex (RQC), a ribosome-associated complex that mediates ubiquitination and extraction of incompletely synthesized nascent chains for proteasomal degradation. NEMF is responsible for selective recognition of stalled 60S subunits by recognizing an exposed, nascent chain-conjugated tRNA moiety. NEMF is important for the stable association of LTN1 to the complex (PubMed:25578875). May indirectly play a role in nuclear export (PubMed:16103875).
8808	R036169c0g3_i01	R036169c0g3_i01	-0.0928449	-0.0928542	6.16202	0.990828	1	g24699	U3 small nucleolar RNA-associated protein 15 homolog	NAN	UTP15	U3 small nucleolar RNA-associated protein 15 homolog	UTP15	positive regulation of rRNA processing [GO:2000234]; positive regulation of transcription by RNA polymerase I [GO:0045943]; rRNA processing [GO:0006364]	Ribosome biogenesis factor. Involved in nucleolar processing of pre-18S ribosomal RNA. Required for optimal pre-ribosomal RNA transcription by RNA polymerase I.
8809	R036170c1g1_i02	R036170c1g1_i02	-0.00772228	-0.00772427	4.57675	0.987465	1	g1724	Coiled-coil domain-containing protein 151	NAN	CCDC151	Coiled-coil domain-containing protein 151	CCDC151	cilium movement [GO:0003341]; determination of left/right symmetry [GO:0007368]; outer dynein arm assembly [GO:0036158]; regulation of cilium assembly [GO:1902017]	Ciliary protein involved in outer dynein arm assembly and required for motile cilia function.
8810	R036170c2g3_i01	R036170c2g3_i01	-0.169989	-0.170023	5.16484	0.674296	1	g10088	Exportin-5	Exp5	XPO5	Exportin-5 (Exp5) (Ran-binding protein 21)	XPO5 KIAA1291 RANBP21	miRNA metabolic process [GO:0010586]; positive regulation of RNA interference [GO:1900370]; pre-miRNA export from nucleus [GO:0035281]; protein export from nucleus [GO:0006611]; regulation of protein export from nucleus [GO:0046825]	Mediates the nuclear export of proteins bearing a double-stranded RNA binding domain (dsRBD) and double-stranded RNAs (cargos). XPO5 in the nucleus binds cooperatively to the RNA and to the GTPase Ran in its active GTP-bound form. Proteins containing dsRBDs can associate with this trimeric complex through the RNA. Docking of this complex to the nuclear pore complex (NPC) is mediated through binding to nucleoporins. Upon transit of a nuclear export complex into the cytoplasm, hydrolysis of Ran-GTP to Ran-GDP (induced by RANBP1 and RANGAP1, respectively) cause disassembly of the complex and release of the cargo from the export receptor. XPO5 then returns to the nuclear compartment by diffusion through the nuclear pore complex, to mediate another round of transport. The directionality of nuclear export is thought to be conferred by an asymmetric distribution of the GTP- and GDP-bound forms of Ran between the cytoplasm and nucleus. Overexpression may in some circumstances enhance RNA-mediated gene silencing (RNAi). Mediates nuclear export of isoform 5 of ADAR/ADAR1 in a RanGTP-dependent manner.; Mediates the nuclear export of micro-RNA precursors, which form short hairpins (PubMed:14681208, PubMed:14631048, PubMed:15613540). Also mediates the nuclear export of synthetic short hairpin RNAs used for RNA interference. In some circumstances can also mediate the nuclear export of deacylated and aminoacylated tRNAs. Specifically recognizes dsRNAs that lack a 5'-overhang in a sequence-independent manner, have only a short 3'-overhang, and that have a double-stranded length of at least 15 base-pairs (PubMed:19965479). Binding is dependent on Ran-GTP (PubMed:19965479).
8811	R036171c0g1_i01	R036171c0g1_i01	-0.544431	-0.54476	3.31842	0.0358081	0.252048	g26848	NAN	NAN	NA	NA	NA	NA	NA
8812	R036171c0g1_i03	R036171c0g1_i03	0.00925932	0.00925948	8.10459	0.970041	1	g26848	NAN	NAN	NA	NA	NA	NA	NA
8813	R036171c0g1_i04	R036171c0g1_i04	-0.53028	-0.530968	2.12159	0.0703921	0.404909	g26848	NAN	NAN	NA	NA	NA	NA	NA
8814	R036172c0g2_i01	R036172c0g2_i01	0.145442	0.145594	2.69056	0.550594	1	NA	Sperm receptor for egg jelly	suREJ	NA	NA	NA	NA	NA
8815	R036173c0g2_i02	R036173c0g2_i02	0.134401	0.134886	0.946648	0.640714	1	g11756	NAN	NAN	NA	NA	NA	NA	NA
8816	R036174c0g1_i02	R036174c0g1_i02	0.00399561	0.00399578	7.12479	0.997291	1	g19291	Angiotensin-converting enzyme	ACE	NA	Angiotensin-converting enzyme (ACE) (EC 3.2.1.-) (EC 3.4.15.1) (Dipeptidyl carboxypeptidase I) (Kininase II) (CD antigen CD143) [Cleaved into: Angiotensin-converting enzyme, soluble form]	Ace Dcp1	aging [GO:0007568]; angiogenesis involved in coronary vascular morphogenesis [GO:0060978]; animal organ regeneration [GO:0031100]; bradykinin catabolic process [GO:0010815]; brain development [GO:0007420]; cellular response to aldosterone [GO:1904045]; cellular response to glucose stimulus [GO:0071333]; eating behavior [GO:0042755]; embryo development ending in birth or egg hatching [GO:0009792]; female pregnancy [GO:0007565]; kidney development [GO:0001822]; lung alveolus development [GO:0048286]; lung development [GO:0030324]; male gonad development [GO:0008584]; negative regulation of blood vessel diameter [GO:0097756]; negative regulation of calcium ion import [GO:0090281]; negative regulation of glucose import [GO:0046325]; negative regulation of renal sodium excretion [GO:0035814]; peptide catabolic process [GO:0043171]; peptide metabolic process [GO:0006518]; positive regulation of apoptotic process [GO:0043065]; positive regulation of blood pressure [GO:0045777]; positive regulation of inflammatory response [GO:0050729]; positive regulation of neurogenesis [GO:0050769]; positive regulation of systemic arterial blood pressure [GO:0003084]; regulation of blood pressure [GO:0008217]; regulation of smooth muscle cell migration [GO:0014910]; regulation of systemic arterial blood pressure by renin-angiotensin [GO:0003081]; response to dexamethasone [GO:0071548]; response to drug [GO:0042493]; response to hypoxia [GO:0001666]; response to laminar fluid shear stress [GO:0034616]; response to lipopolysaccharide [GO:0032496]; response to nutrient levels [GO:0031667]; response to thyroid hormone [GO:0097066]; sensory perception of pain [GO:0019233]; vasoconstriction [GO:0042310]	Converts angiotensin I to angiotensin II by release of the terminal His-Leu, this results in an increase of the vasoconstrictor activity of angiotensin. Also able to inactivate bradykinin, a potent vasodilator. Has also a glycosidase activity which releases GPI-anchored proteins from the membrane by cleaving the mannose linkage in the GPI moiety. This GPIase activity seems to be crucial for the egg-binding ability of the sperm (By similarity).
8817	R036175c0g1_i19	R036175c0g1_i19	-0.0542421	-0.0542943	3.21442	0.857966	1	g20812	Transmembrane protein 180	NAN	NA	Transmembrane protein 180 (Major facilitator superfamily domain-containing 13A)	MFSD13A TMEM180 RCJMB04_10g6	NA	NA
8818	R036176c0g1_i01	R036176c0g1_i01	-0.097663	-0.0976683	6.97719	0.953278	1	g15530	Zygotic DNA replication licensing factor mcm6-B	NAN	MCM6	Zygotic DNA replication licensing factor mcm6-A (EC 3.6.4.12) (Zygotic minichromosome maintenance protein 6-A) (zMCM6-A) (zMCM6a)	zmcm6-a zmcm6a	DNA replication initiation [GO:0006270]; cell cycle [GO:0007049]; regulation of DNA-dependent DNA replication initiation [GO:0030174]	Acts as component of the mcm2-7 complex (mcm complex) which is the putative replicative helicase essential for 'once per cell cycle' DNA replication initiation and elongation in eukaryotic cells. The active ATPase sites in the mcm2-7 ring are formed through the interaction surfaces of two neighboring subunits such that a critical structure of a conserved arginine finger motif is provided in trans relative to the ATP-binding site of the Walker A box of the adjacent subunit. The six ATPase active sites, however, are likely to contribute differentially to the complex helicase activity. The existence of maternal and zygotic forms of mcm3 and mcm6 suggests that specific forms of mcm2-7 complexes may be used during different stages of development. May replace mmcm6 in the mcm2-7 complex.
8819	R036177c0g1_i01	R036177c0g1_i01	-0.282581	-0.282716	3.93314	0.197279	0.745661	g7595	Guanylate cyclase soluble subunit beta-1	GCS-beta-1	GUCY1B1	Guanylate cyclase soluble subunit beta-1 (GCS-beta-1) (EC 4.6.1.2) (Guanylate cyclase soluble subunit beta-3) (GCS-beta-3) (Soluble guanylate cyclase small subunit)	Gucy1b1 Gucy1b3	cGMP biosynthetic process [GO:0006182]; cGMP-mediated signaling [GO:0019934]; cellular response to nitric oxide [GO:0071732]; nitric oxide-cGMP-mediated signaling pathway [GO:0038060]; trans-synaptic signaling by nitric oxide, modulating synaptic transmission [GO:0099555]	Mediates responses to nitric oxide (NO) by catalyzing the biosynthesis of the signaling molecule cGMP.
8820	R036179c0g1_i01	R036179c0g1_i01	-0.117263	-0.117289	4.91016	0.908015	1	g15009	CD2 antigen cytoplasmic tail-binding protein 2	NAN	CD2BP2	CD2 antigen cytoplasmic tail-binding protein 2 (CD2 cytoplasmic domain-binding protein 2) (CD2 tail-binding protein 2)	Cd2bp2	RNA splicing [GO:0008380]; mRNA processing [GO:0006397]; negative regulation of phosphatase activity [GO:0010923]	Involved in pre-mRNA splicing as component of the U5 snRNP complex that is involved in spliceosome assembly.
8821	R036180c0g3_i02	R036180c0g3_i02	-0.0568274	-0.0568381	5.2646	0.980637	1	g14871	Uncharacterized protein C19orf47 homolog	NAN	C19orf47	NA	NA	NA	NA
8822	R036181c0g2_i01	R036181c0g2_i01	0.30588	0.305888	7.81509	0.12045	0.567785	NA	NAN	NAN	NA	NA	NA	NA	NA
8823	R036182c1g1_i01	R036182c1g1_i01	-0.16302	-0.163029	6.65336	0.646848	1	g22926	Neurogenic locus notch homolog protein 1	Notch	NA	Neurogenic locus notch homolog protein 1 (Notch 1) (xOTCH) [Cleaved into: Notch 1 extracellular truncation (NEXT); Notch 1 intracellular domain (NICD)]	notch1 xotch	Notch signaling involved in heart development [GO:0061314]; angiogenesis [GO:0001525]; cell differentiation [GO:0030154]; cilium assembly [GO:0060271]; negative regulation of transcription by RNA polymerase II [GO:0000122]; regulation of developmental process [GO:0050793]	Functions as a receptor for membrane-bound ligands Jagged-1 (JAG1), Jagged-2 (JAG2) and Delta-1 (DLL1) to regulate cell-fate determination. Upon ligand activation through the released notch intracellular domain (NICD) it forms a transcriptional activator complex with RBPJ/RBPSUH and activates genes of the enhancer of split locus. Affects the implementation of differentiation, proliferation and apoptotic programs. Involved in angiogenesis; negatively regulates endothelial cell proliferation and migration and angiogenic sprouting. Involved in the maturation of both CD4(+) and CD8(+) cells in the thymus. Important for follicular differentiation and possibly cell fate selection within the follicle. During cerebellar development, functions as a receptor for neuronal DNER and is involved in the differentiation of Bergmann glia. Represses neuronal and myogenic differentiation. May play an essential role in postimplantation development, probably in some aspect of cell specification and/or differentiation. May be involved in mesoderm development, somite formation and neurogenesis. Involved in determination of left/right symmetry by modulating the balance between motile and immotile (sensory) cilia at the left-right organiser (LRO) (By similarity).
8824	R036183c0g1_i09	R036183c0g1_i09	-0.794893	-0.79597	2.662	8.0247e-05	0.00192824	g13477	Tyrosine kinase receptor Cad96Ca	NAN	NA	Tyrosine kinase receptor Cad96Ca (EC 2.7.10.1) (Cadherin-96Ca) (Tyrosine kinase receptor HD-14)	Cad96Ca HD-14 CG10244	Golgi organization [GO:0007030]; calcium-dependent cell-cell adhesion via plasma membrane cell adhesion molecules [GO:0016339]; homophilic cell adhesion via plasma membrane adhesion molecules [GO:0007156]; negative regulation of cell size [GO:0045792]; positive regulation of cell population proliferation [GO:0008284]; positive regulation of wound healing [GO:0090303]; protein phosphorylation [GO:0006468]; transmembrane receptor protein tyrosine kinase signaling pathway [GO:0007169]; wound healing [GO:0042060]	NA
8825	R036184c0g1_i01	R036184c0g1_i01	0.188072	0.188076	8.44973	0.815457	1	g18568	Homeodomain-interacting protein kinase 2	hHIPk2	HIPK4	NA	NA	NA	NA
8826	R036185c1g1_i01	R036185c1g1_i01	-0.260222	-0.260301	4.94367	0.25711	0.859241	g6611	Quinone oxidoreductase	NAN	CRYZ	Quinone oxidoreductase (EC 1.6.5.5) (NADPH:quinone reductase) (Zeta-crystallin)	CRYZ	xenobiotic catabolic process [GO:0042178]	Does not have alcohol dehydrogenase activity. Binds NADP and acts through a one-electron transfer process. Orthoquinones, such as 1,2-naphthoquinone or 9,10-phenanthrenequinone, are the best substrates (in vitro). May act in the detoxification of xenobiotics. Interacts with (AU)-rich elements (ARE) in the 3'-UTR of target mRNA species and enhances their stability. NADPH binding interferes with mRNA binding (By similarity).
8827	R036186c0g1_i01	R036186c0g1_i01	0.307775	0.308223	2.76626	0.193584	0.739247	g2622	NAN	NAN	NA	NA	NA	NA	NA
8828	R036187c0g1_i01	R036187c0g1_i01	0.0688311	0.0688673	3.56918	0.792507	1	g28986	NAN	NAN	NA	NA	NA	NA	NA
8829	R036188c0g1_i01	R036188c0g1_i01	-0.429571	-0.429917	3.15323	0.0319205	0.231063	g4623	Threonine synthase-like 2	TSH2	THNSL1	Threonine synthase-like 2 (TSH2) (EC 4.2.3.-)	thnsl2	NA	Acts as a catabolic phospho-lyase on both gamma- and beta-phosphorylated substrates. Degrades O-phospho-threonine (PThr) to alpha-ketobutyrate, ammonia and phosphate (By similarity).
8830	R036190c0g1_i01	R036190c0g1_i01	-10.9171	-1.44269e+08	3.48561	8.42049e-36	7.03672e-33	NA	NAN	NAN	NA	NA	NA	NA	NA
8831	R036191c0g1_i01	R036191c0g1_i01	0.0717019	0.0717131	5.48152	0.977719	1	g33419	PHD finger protein 14	NAN	PHF14	PHD finger protein 14	Phf14	lung alveolus development [GO:0048286]; negative regulation of cell population proliferation [GO:0008285]; negative regulation of mesenchymal cell proliferation [GO:0072201]; negative regulation of mesenchymal cell proliferation involved in lung development [GO:2000791]; negative regulation of platelet-derived growth factor receptor-alpha signaling pathway [GO:2000584]; negative regulation of transcription by RNA polymerase II [GO:0000122]	NA
8832	R036192c0g1_i01	R036192c0g1_i01	0.396739	0.397196	2.82697	0.0653101	0.38604	g8619	Major facilitator superfamily domain-containing	NAN	NA	Uncharacterized transporter YwbF	ywbF BSU38340 ipa-21r	NA	NA
8833	R036193c0g2_i01	R036193c0g2_i01	-0.476251	-0.480752	2.27296	0.277916	0.891345	g2047	Lens fiber membrane intrinsic protein	NAN	NA	NA	NA	NA	NA
8834	R036194c0g1_i01	R036194c0g1_i01	0.252439	0.252871	2.35058	0.280679	0.893539	g12607	Cilia- and flagella-associated protein 97	NAN	CFAP97	Cilia- and flagella-associated protein 97	cfap97	NA	NA
8835	R036195c0g2_i02	R036195c0g2_i02	-0.184959	-0.185028	3.99464	0.501633	1	g9649	Actin-2	NAN	NA	Actin-2 (Actin II)	PB001050.02.0	NA	Actins are highly conserved proteins that are involved in various types of cell motility and are ubiquitously expressed in all eukaryotic cells.
8836	R036196c1g2_i01	R036196c1g2_i01	0.853602	0.853647	7.19519	1.43052e-17	2.56166e-15	g12839	Ammonium transporter Rh type C	NAN	NA	Ammonium transporter Rh type C (Rhesus blood group family type C glycoprotein) (Rh family type C glycoprotein) (Rh type C glycoprotein)	RHCG	ammonium transmembrane transport [GO:0072488]; ammonium transport [GO:0015696]; cellular ion homeostasis [GO:0006873]; transepithelial ammonium transport [GO:0070634]	Functions as an electroneutral and bidirectional ammonium transporter. May regulate transepithelial ammonia secretion (By similarity).
8837	R036197c0g1_i01	R036197c0g1_i01	0.236616	0.236705	4.24171	0.340429	0.97417	g24789	Sodium-coupled neutral amino acid transporter 9	NAN	SLC38A9	Sodium-coupled neutral amino acid transporter 9 (Solute carrier family 38 member 9)	slc38a9	amino acid transmembrane transport [GO:0003333]; cellular response to amino acid stimulus [GO:0071230]; positive regulation of TOR signaling [GO:0032008]	Lysosomal amino acid transporter involved in the activation of mTORC1 in response to amino acid levels. Probably acts as an amino acid sensor of the Rag GTPases and Ragulator complexes, 2 complexes involved in amino acid sensing and activation of mTORC1, a signaling complex promoting cell growth in response to growth factors, energy levels, and amino acids. Following activation by amino acids, the Ragulator and Rag GTPases function as a scaffold recruiting mTORC1 to lysosomes where it is in turn activated. SLC38A9 mediates transport of amino acids with low capacity and specificity with a slight preference for polar amino acids. Acts as an arginine sensor. Following activation by arginine binding, mediates transport of leucine, tyrosine and phenylalanine with high efficiency, and is required for the efficient utilization of these amino acids after lysosomal protein degradation.
8838	R036200c0g1_i02	R036200c0g1_i02	1.92133	1.92505	1.93662	3.42163e-12	3.50123e-10	g9377	Heparanase	NAN	NA	Heparanase (EC 3.2.1.166) [Cleaved into: Heparanase 8 kDa subunit; Heparanase 50 kDa subunit]	HPSE	angiogenesis involved in wound healing [GO:0060055]; cell-matrix adhesion [GO:0007160]; heparan sulfate proteoglycan catabolic process [GO:0030200]	Endoglycosidase that cleaves heparan sulfate proteoglycans (HSPGs) into heparan sulfate side chains and core proteoglycans. Participates in extracellular matrix (ECM) degradation and remodeling. Selectively cleaves the linkage between a glucuronic acid unit and an N-sulfo glucosamine unit carrying either a 3-O-sulfo or a 6-O-sulfo group. Can also cleave the linkage between a glucuronic acid unit and an N-sulfo glucosamine unit carrying a 2-O-sulfo group, but not linkages between a glucuronic acid unit and a 2-O-sulfated iduronic acid moiety. Essentially inactive at neutral pH but becomes active under acidic conditions such as during tumor invasion and in inflammatory processes. Facilitates cell migration associated with metastasis, wound healing and inflammation. Enhances shedding of syndecans. Acts as procoagulant by enhancing the generation of activated factor X/F10 in the presence of tissue factor/TF and activated factor VII/F7. Independent of its enzymatic activity, increases cell adhesion to the extracellular matrix (ECM). Enhances AKT1/PKB phosphorylation, possibly via interaction with a lipid raft-resident receptor. Plays a role in the regulation of osteogenesis. Enhances angiogenesis through up-regulation of SRC-mediated activation of VEGF. Implicated in hair follicle inner root sheath differentiation and hair homeostasis (By similarity).
8839	R036201c0g1_i01	R036201c0g1_i01	-0.810142	-0.810614	3.99349	8.72841e-08	4.23525e-06	NA	NAN	NAN	NA	NA	NA	NA	NA
8840	R036201c0g2_i01	R036201c0g2_i01	-0.559761	-0.560467	2.962	0.00654115	0.0708365	NA	NAN	NAN	NA	NA	NA	NA	NA
8841	R036202c0g1_i03	R036202c0g1_i03	0.100432	0.100433	9.40708	0.992041	1	g22360	Actin-related protein 3	NAN	ACTR3B	Actin-related protein 3B (ARP3-beta) (Actin-like protein 3B) (Actin-related protein ARP4)	ACTR3B ARP11 ARP4	Arp2/3 complex-mediated actin nucleation [GO:0034314]	Plays a role in the organization of the actin cytoskeleton. May function as ATP-binding component of the Arp2/3 complex which is involved in regulation of actin polymerization and together with an activating nucleation-promoting factor (NPF) mediates the formation of branched actin networks. May decrease the metastatic potential of tumors.
8842	R036203c0g1_i01	R036203c0g1_i01	0.767432	0.769665	2.29003	0.0013293	0.020508	g64	Neuromedin-K receptor	NKR	NA	Somatostatin receptor type 4 (SS-4-R) (SS4-R) (SS4R)	Sstr4	cell migration [GO:0016477]; cellular response to glucocorticoid stimulus [GO:0071385]; forebrain development [GO:0030900]; negative regulation of adenylate cyclase-activating G protein-coupled receptor signaling pathway [GO:0106072]; neuropeptide signaling pathway [GO:0007218]; positive regulation of ERK1 and ERK2 cascade [GO:0070374]; positive regulation of arachidonic acid secretion [GO:0090238]	Receptor for somatostatin-14. The activity of this receptor is mediated by G proteins which inhibits adenylyl cyclase. It is functionally coupled not only to inhibition of adenylate cyclase, but also to activation of both arachidonate release and mitogen-activated protein (MAP) kinase cascade.
8843	R036206c2g1_i03	R036206c2g1_i03	-0.22852	-0.228601	4.45943	0.388592	1	g4840	Ubiquitin fusion degradation protein 1 homolog	NAN	UFD1	Ubiquitin recognition factor in ER-associated degradation protein 1 (Ubiquitin fusion degradation protein 1) (UB fusion protein 1)	UFD1 UFD1L	ER-associated misfolded protein catabolic process [GO:0071712]; error-free translesion synthesis [GO:0070987]; negative regulation of RIG-I signaling pathway [GO:0039536]; negative regulation of type I interferon production [GO:0032480]; proteasome-mediated ubiquitin-dependent protein catabolic process [GO:0043161]; protein deubiquitination [GO:0016579]; retrograde protein transport, ER to cytosol [GO:0030970]; skeletal system development [GO:0001501]; ubiquitin-dependent protein catabolic process [GO:0006511]	Essential component of the ubiquitin-dependent proteolytic pathway which degrades ubiquitin fusion proteins. The ternary complex containing UFD1, VCP and NPLOC4 binds ubiquitinated proteins and is necessary for the export of misfolded proteins from the ER to the cytoplasm, where they are degraded by the proteasome. The NPLOC4-UFD1-VCP complex regulates spindle disassembly at the end of mitosis and is necessary for the formation of a closed nuclear envelope. It may be involved in the development of some ectoderm-derived structures (By similarity). Acts as a negative regulator of type I interferon production via the complex formed with VCP and NPLOC4, which binds to DDX58/RIG-I and recruits RNF125 to promote ubiquitination and degradation of DDX58/RIG-I (PubMed:26471729).
8844	R036207c0g1_i01	R036207c0g1_i01	0.41204	0.413246	1.16691	0.130177	0.594856	g9203	Hydroxyproline O-galactosyltransferase GALT3	NAN	NA	Hydroxyproline O-galactosyltransferase GALT2 (AtGALT2) (EC 2.4.1.-) (Beta-1,3-galactosyltransferase 20)	GALT2 B3GALT20 At4g21060 T13K14.220	arabinogalactan protein metabolic process [GO:0010405]; protein O-linked glycosylation via hydroxyproline [GO:0018258]; protein glycosylation [GO:0006486]; root hair cell development [GO:0080147]	Possesses hydroxyproline O-galactosyltransferase activity. Transfers galactose from UDP-galactose to hydroxyproline residues in the arabinogalactan proteins (AGPs). Is specific for AGPs containing non-contiguous peptidyl hydroxyproline residues. Utilizes UDP-galactose solely as sugar donor. The addition of galactose onto the peptidyl hydroxyproline residues in AGP core proteins represents the first committed step in arabinogalactan polysaccharide addition. AGP glycans play essential roles in both vegetative and reproductive plant growth.
8845	R036208c0g1_i01	R036208c0g1_i01	0.00611535	0.00611637	5.71589	0.999915	1	g238	USP6 N-terminal-like protein	NAN	USP6NL	USP6 N-terminal-like protein	Usp6nl Kiaa0019	Golgi organization [GO:0007030]; activation of GTPase activity [GO:0090630]; intracellular protein transport [GO:0006886]; plasma membrane to endosome transport [GO:0048227]; positive regulation of GTPase activity [GO:0043547]; regulation of Golgi organization [GO:1903358]; retrograde transport, plasma membrane to Golgi [GO:0035526]; virion assembly [GO:0019068]	Acts as a GTPase-activating protein for RAB5A and RAB43. Involved in receptor trafficking. In complex with EPS8 inhibits internalization of EGFR. Involved in retrograde transport from the endocytic pathway to the Golgi apparatus. Involved in the transport of Shiga toxin from early and recycling endosomes to the trans-Golgi network. Required for structural integrity of the Golgi complex (By similarity).
8846	R036209c0g1_i03	R036209c0g1_i03	0.185887	0.186196	1.79037	0.435137	1	g1998	Lysophospholipid acyltransferase 5	LPLAT	LPCAT3	Lysophospholipid acyltransferase 5 (LPLAT 5) (EC 2.3.1.-) (1-acylglycerophosphocholine O-acyltransferase) (EC 2.3.1.23) (Lysophosphatidylcholine acyltransferase 3) (Lyso-PC acyltransferase 3) (Membrane-bound O-acyltransferase domain-containing protein 5) (O-acyltransferase domain-containing protein 5)	LPCAT3 MBOAT5 OACT5	phospholipid biosynthetic process [GO:0008654]	Seems to be the major enzyme contributing to lysophosphatidylcholine acyltransferase activity in the liver. Favors unsaturated fatty acyl-CoAs as acyl donors compared to saturated fatty acyl-CoAs. Displays lysophosphatidylserine acyltransferase (LPSAT) activity (By similarity).
8847	R036210c0g1_i01	R036210c0g1_i01	0.0421058	0.0421111	5.64087	0.971519	1	g29864	E3 ubiquitin-protein ligase BRE1B	BRE1-B	RNF20	E3 ubiquitin-protein ligase BRE1B (BRE1-B) (EC 2.3.2.27) (95 kDa retinoblastoma-associated protein) (RBP95) (RING finger protein 40) (RING-type E3 ubiquitin transferase BRE1B)	RNF40 BRE1B KIAA0661	histone H2B ubiquitination [GO:0033523]; histone monoubiquitination [GO:0010390]; negative regulation of mRNA polyadenylation [GO:1900364]; positive regulation of histone H2B ubiquitination [GO:2001168]; positive regulation of proteasomal protein catabolic process [GO:1901800]; positive regulation of protein polyubiquitination [GO:1902916]; protein ubiquitination [GO:0016567]; response to peptide hormone [GO:0043434]; ubiquitin-dependent protein catabolic process [GO:0006511]	Component of the RNF20/40 E3 ubiquitin-protein ligase complex that mediates monoubiquitination of 'Lys-120' of histone H2B (H2BK120ub1). H2BK120ub1 gives a specific tag for epigenetic transcriptional activation and is also prerequisite for histone H3 'Lys-4' and 'Lys-79' methylation (H3K4me and H3K79me, respectively). It thereby plays a central role in histone code and gene regulation. The RNF20/40 complex forms a H2B ubiquitin ligase complex in cooperation with the E2 enzyme UBE2A or UBE2B; reports about the cooperation with UBE2E1/UBCH are contradictory. Required for transcriptional activation of Hox genes.
8848	R036211c0g1_i01	R036211c0g1_i01	0.0688843	0.0689039	4.29425	0.910576	1	g32781	NAN	NAN	NA	NA	NA	NA	NA
8849	R036212c1g1_i05	R036212c1g1_i05	0.0809044	0.080943	3.89927	0.832553	1	g4818	Transmembrane protein 135	NAN	TMEM135	Transmembrane protein 135 (Peroxisomal membrane protein 52) (PMP52)	TMEM135	peroxisome organization [GO:0007031]; regulation of mitochondrial fission [GO:0090140]; response to cold [GO:0009409]; response to food [GO:0032094]	Involved in mitochondrial metabolism by regulating the balance between mitochondrial fusion and fission. May act as a regulator of mitochondrial fission that promotes DNM1L-dependent fission through activation of DNM1L. May be involved in peroxisome organization.
8850	R036213c1g1_i01	R036213c1g1_i01	-0.0812221	-0.0812665	3.899	0.867976	1	g29304	Regulator of microtubule dynamics protein 3	RMD-3	RMDN2	Regulator of microtubule dynamics protein 3 (RMD-3) (Protein FAM82A2) (Protein FAM82C)	rmdn3 fam82a2 fam82c	NA	Involved in cellular calcium homeostasis regulation.
8851	R036215c0g1_i01	R036215c0g1_i01	-0.0986868	-0.0986998	5.9957	0.834286	1	g30995	Receptor-type tyrosine-protein phosphatase S	R-PTP-S	NA	Receptor-type tyrosine-protein phosphatase S (R-PTP-S) (EC 3.1.3.48) (Leukocyte common antigen-related protein-tyrosine phosphatase 2) (LAR-PTP2) (Receptor-type tyrosine-protein phosphatase sigma) (R-PTP-sigma)	Ptprs	negative regulation of axon extension [GO:0030517]; negative regulation of axon regeneration [GO:0048681]; negative regulation of collateral sprouting [GO:0048671]; negative regulation of dendritic spine development [GO:0061000]; negative regulation of neuron projection development [GO:0010977]; protein dephosphorylation [GO:0006470]; regulation of postsynaptic density assembly [GO:0099151]; regulation of presynapse assembly [GO:1905606]; synaptic membrane adhesion [GO:0099560]	Cell surface receptor that binds to glycosaminoglycans, including chondroitin sulfate proteoglycans and heparan sulfate proteoglycans. Binding to chondroitin sulfate and heparan sulfate proteoglycans has opposite effects on PTPRS oligomerization and regulation of neurite outgrowth. Contributes to the inhibition of neurite and axonal outgrowth by chondroitin sulfate proteoglycans, also after nerve transection. Plays a role in stimulating neurite outgrowth in response to the heparan sulfate proteoglycan GPC2. Required for normal brain development, especially for normal development of the pituitary gland and the olfactory bulb (By similarity). Functions as tyrosine phosphatase (PubMed:8068021). Mediates dephosphorylation of NTRK1, NTRK2 and NTRK3 (By similarity). Plays a role in down-regulation of signaling cascades that lead to the activation of Akt and MAP kinases. Down-regulates TLR9-mediated activation of NF-kappa-B, as well as production of TNF, interferon alpha and interferon beta (By similarity).
8852	R036216c0g1_i02	R036216c0g1_i02	0.395817	0.396803	1.439	0.112491	0.543904	NA	Matrilin-2	NAN	NA	NA	NA	NA	NA
8853	R036217c0g1_i01	R036217c0g1_i01	0.145098	0.145376	1.72662	0.547363	1	g22117	Stress-induced-phosphoprotein 1	STI1	NA	NA	NA	NA	NA
8854	R036219c0g4_i01	R036219c0g4_i01	0.208062	0.20807	7.33948	0.5455	1	g23418	Probable ribosome biogenesis protein RLP24	NAN	NA	Probable ribosome biogenesis protein RLP24 (Ribosomal L24 domain-containing protein 1) (Ribosomal protein L24-like)	Rsl24d1	assembly of large subunit precursor of preribosome [GO:1902626]; ribosomal large subunit assembly [GO:0000027]; translation [GO:0006412]	Involved in the biogenesis of the 60S ribosomal subunit. Ensures the docking of GTPBP4/NOG1 to pre-60S particles (By similarity).
8855	R036220c1g1_i02	R036220c1g1_i02	0.162152	0.162308	2.93326	0.516846	1	g15612	NAN	NAN	NA	NA	NA	NA	NA
8856	R036223c0g1_i04	R036223c0g1_i04	-0.713554	-0.71397	4.28773	2.91804e-05	0.000814345	g4324	ADP-ribosylation factor	NAN	NA	ADP-ribosylation factor	ARF1 CAALFM_CR08700CA CaO19.13805 CaO19.6447	Golgi to plasma membrane transport [GO:0006893]; cellular response to reactive oxygen species [GO:0034614]; intracellular protein transport [GO:0006886]; vesicle-mediated transport [GO:0016192]	GTP-binding protein involved in protein trafficking; may modulate vesicle budding and uncoating within the Golgi apparatus.
8857	R036224c0g2_i01	R036224c0g2_i01	0.148414	0.148893	1.22078	0.611706	1	g5802	Caspase-9	CASP-9	NA	Caspase-9 (CASP-9) (EC 3.4.22.62) (Apoptotic protease Mch-6) (Apoptotic protease-activating factor 3) (APAF-3) (ICE-like apoptotic protease 6) (ICE-LAP6) [Cleaved into: Caspase-9 subunit p35; Caspase-9 subunit p10]	Casp9 Mch6	activation of cysteine-type endopeptidase activity involved in apoptotic process [GO:0006919]; aging [GO:0007568]; apoptotic process [GO:0006915]; cellular response to DNA damage stimulus [GO:0006974]; cellular response to UV [GO:0034644]; cellular response to dexamethasone stimulus [GO:0071549]; glial cell apoptotic process [GO:0034349]; intrinsic apoptotic signaling pathway in response to DNA damage [GO:0008630]; intrinsic apoptotic signaling pathway in response to endoplasmic reticulum stress [GO:0070059]; kidney development [GO:0001822]; leukocyte apoptotic process [GO:0071887]; positive regulation of apoptotic process [GO:0043065]; positive regulation of neuron apoptotic process [GO:0043525]; proteolysis [GO:0006508]; regulation of response to DNA damage stimulus [GO:2001020]; response to UV [GO:0009411]; response to antibiotic [GO:0046677]; response to cobalt ion [GO:0032025]; response to estradiol [GO:0032355]; response to ischemia [GO:0002931]; response to lipopolysaccharide [GO:0032496]; response to organic cyclic compound [GO:0014070]; signal transduction in response to DNA damage [GO:0042770]	Involved in the activation cascade of caspases responsible for apoptosis execution. Binding of caspase-9 to Apaf-1 leads to activation of the protease which then cleaves and activates caspase-3. Promotes DNA damage-induced apoptosis in a ABL1/c-Abl-dependent manner. Proteolytically cleaves poly(ADP-ribose) polymerase (PARP) (By similarity).
8858	R036225c0g1_i02	R036225c0g1_i02	0.367447	0.367994	3.11458	0.0976978	0.498666	g15655	Fez family zinc finger protein 2	NAN	NA	Fez family zinc finger protein 2 (Forebrain embryonic zinc finger-like protein 2) (Zinc finger protein 312) (Zinc finger protein Fez-like)	FEZF2 FEZL ZNF312	axonal fasciculation [GO:0007413]; cell dedifferentiation [GO:0043697]; cerebral cortex GABAergic interneuron migration [GO:0021853]; commitment of neuronal cell to specific neuron type in forebrain [GO:0021902]; dendrite development [GO:0016358]; dentate gyrus development [GO:0021542]; forebrain anterior/posterior pattern specification [GO:0021797]; locomotory behavior [GO:0007626]; negative regulation of cell population proliferation [GO:0008285]; negative regulation of neuron differentiation [GO:0045665]; neuron fate determination [GO:0048664]; positive regulation of neuron differentiation [GO:0045666]; regulation of axon guidance [GO:1902667]	Transcription repressor. Binds to 5'GCAG-3' core sequence. Required for the specification of corticospinal motor neurons and other subcerebral projection neurons. May play a role in layer and neuronal subtype-specific patterning of subcortical projections and axonal fasciculation. Controls the development of dendritic arborization and spines of large layer V pyramidal neurons (By similarity). May be responsible for mastitis resistance and innate immunity.
8859	R036226c0g1_i01	R036226c0g1_i01	-0.162429	-0.162481	4.28825	0.52341	1	NA	Midasin	NAN	NA	NA	NA	NA	NA
8860	R036228c0g1_i05	R036228c0g1_i05	-0.0198449	-0.019872	1.9109	0.935956	1	g10850	NAN	NAN	NA	NA	NA	NA	NA
8861	R036229c0g1_i01	R036229c0g1_i01	-0.0439637	-0.0439747	4.57478	0.932263	1	NA	Retinoic acid-induced protein 1	NAN	TCF20	NA	NA	NA	NA
8862	R036229c1g1_i01	R036229c1g1_i01	-0.00841529	-0.0084169	5.03914	0.985324	1	g31428	NAN	NAN	TCF20	Retinoic acid-induced protein 1	RAI1 KIAA1820	circadian regulation of gene expression [GO:0032922]; negative regulation of multicellular organism growth [GO:0040015]; positive regulation of transcription by RNA polymerase II [GO:0045944]; positive regulation of transcription, DNA-templated [GO:0045893]; skeletal system development [GO:0001501]	Transcriptional regulator of the circadian clock components: CLOCK, ARNTL/BMAL1, ARNTL2/BMAL2, PER1/3, CRY1/2, NR1D1/2 and RORA/C. Positively regulates the transcriptional activity of CLOCK a core component of the circadian clock. Regulates transcription through chromatin remodeling by interacting with other proteins in chromatin as well as proteins in the basic transcriptional machinery. May be important for embryonic and postnatal development. May be involved in neuronal differentiation.
8863	R036230c0g1_i08	R036230c0g1_i08	-0.278448	-0.278744	2.66353	0.223383	0.795298	g18393	UPF0602 protein C4orf47 homolog	NAN	C4orf47	UPF0602 protein C4orf47 homolog		NA	NA
8864	R036231c0g1_i01	R036231c0g1_i01	-0.153549	-0.153593	4.78957	0.724003	1	g12084	Probable 3',5'-cyclic phosphodiesterase pde-5	NAN	NA	Probable 3',5'-cyclic phosphodiesterase pde-5 (EC 3.1.4.17)	pde-5 C32E12.2	chemosensory behavior [GO:0007635]; chemotaxis [GO:0006935]; determination of adult lifespan [GO:0008340]; microvillus organization [GO:0032528]; negative regulation of cGMP-mediated signaling [GO:0010754]; phototransduction [GO:0007602]; positive regulation of gene expression [GO:0010628]; response to alkaline pH [GO:0010446]; response to hydrogen peroxide [GO:0042542]	Redundantly with pde-1, plays a role in the AFD thermosensory neurons to regulate microvilli receptive ending morphology, possibly by regulating cGMP levels.
8865	R036234c0g1_i01	R036234c0g1_i01	-0.219203	-0.219259	4.57329	0.404656	1	g25922	NAN	NAN	NA	NA	NA	NA	NA
8866	R036237c0g1_i03	R036237c0g1_i03	0.892947	0.894065	1.98153	1.8947e-05	0.000558824	NA	E3 ubiquitin-protein ligase MPSR1	NAN	NA	NA	NA	NA	NA
8867	R036238c0g1_i01	R036238c0g1_i01	-0.136803	-0.13683	5.22426	0.88658	1	g24157	Tetratricopeptide repeat protein 4	TPR repeat	TTC4	Tetratricopeptide repeat protein 4 (TPR repeat protein 4)	Ttc4	NA	NA
8868	R036240c0g1_i02	R036240c0g1_i02	-0.346235	-0.346447	3.4987	0.0907223	0.475486	g16727	tRNA-uridine aminocarboxypropyltransferase 2	NAN	DTWD2	NA	NA	NA	NA
8869	R036241c0g1_i03	R036241c0g1_i03	0.251387	0.251393	7.89661	0.326291	0.960107	g20431	5'-3' exoribonuclease 2	NAN	XRN2	5'-3' exoribonuclease 2 (EC 3.1.13.-) (Protein Dhm1)	Xrn2 Dhm1	DNA catabolic process, exonucleolytic [GO:0000738]; DNA recombination [GO:0006310]; DNA repair [GO:0006281]; DNA-templated transcription, termination [GO:0006353]; RNA metabolic process [GO:0016070]; hippocampus development [GO:0021766]; mRNA processing [GO:0006397]; microtubule-based process [GO:0007017]; neuron differentiation [GO:0030182]; retina development in camera-type eye [GO:0060041]; spermatogenesis [GO:0007283]	Possesses 5'->3' exoribonuclease activity. May promote the termination of transcription by RNA polymerase II. During transcription termination, cleavage at the polyadenylation site liberates a 5' fragment which is subsequently processed to form the mature mRNA and a 3' fragment which remains attached to the elongating polymerase. The processive degradation of this 3' fragment by this protein may promote termination of transcription. Binds to RNA polymerase II (RNAp II) transcription termination R-loops formed by G-rich pause sites (By similarity).
8870	R036242c1g3_i02	R036242c1g3_i02	0.5797	0.579797	5.08903	1.13112e-05	0.000347942	g4616	Homeobox protein Meis2	NAN	MEIS1	Homeobox protein Meis3 (Meis1-related protein 2)	MEIS3 MRG2	negative regulation of apoptotic signaling pathway [GO:2001234]; positive regulation of protein kinase B signaling [GO:0051897]	Transcriptional regulator which directly modulates PDPK1 expression, thus promoting survival of pancreatic beta-cells. Also regulates expression of NDFIP1, BNIP3, and CCNG1.
8871	R036243c0g1_i03	R036243c0g1_i03	0.0840197	0.0840442	4.68087	0.90613	1	g21235	Protein ZINC INDUCED FACILITATOR-LIKE 1	NAN	NA	Protein ZINC INDUCED FACILITATOR-LIKE 1 (Protein ZIF-LIKE 1)	ZIFL1 At5g13750 MXE10.2	basipetal auxin transport [GO:0010540]; gravitropism [GO:0009630]; regulation of stomatal closure [GO:0090333]; response to karrikin [GO:0080167]; response to water deprivation [GO:0009414]; root development [GO:0048364]	Major facilitator superfamily (MFS) transporter probably involved in 2,4-dichlorophenoxyacetic acid (2,4-D) export (PubMed:19440702). K(+) may be the physiological substrate of the transporter (PubMed:23524662).
8872	R036245c0g1_i03	R036245c0g1_i03	0.0514326	0.0514525	4.068	0.95279	1	g22870	Glutathione hydrolase 1 proenzyme	NAN	GGT5	Glutathione hydrolase 1 proenzyme (EC 3.4.19.13) (Gamma-glutamyltransferase 1) (Gamma-glutamyltranspeptidase 1) (GGT 1) (EC 2.3.2.2) (Leukotriene-C4 hydrolase) (EC 3.4.19.14) (CD antigen CD224) [Cleaved into: Glutathione hydrolase 1 heavy chain; Glutathione hydrolase 1 light chain]	Ggt1 Ggt	aging [GO:0007568]; cellular response to oxidative stress [GO:0034599]; glutamate metabolic process [GO:0006536]; glutathione biosynthetic process [GO:0006750]; glutathione catabolic process [GO:0006751]; peptide modification [GO:0031179]; regulation of immune system process [GO:0002682]; regulation of inflammatory response [GO:0050727]; response to estradiol [GO:0032355]; response to lipopolysaccharide [GO:0032496]; response to tumor necrosis factor [GO:0034612]; spermatogenesis [GO:0007283]; zymogen activation [GO:0031638]	Cleaves the gamma-glutamyl bond of extracellular glutathione (gamma-Glu-Cys-Gly), glutathione conjugates, and other gamma-glutamyl compounds. The metabolism of glutathione releases free glutamate and the dipeptide cysteinyl-glycine, which is hydrolyzed to cysteine and glycine by dipeptidases. In the presence of high concentrations of dipeptides and some amino acids, can also catalyze a transpeptidation reaction, transferring the gamma-glutamyl moiety to an acceptor amino acid to form a new gamma-glutamyl compound. Initiates extracellular glutathione (GSH) breakdown, provides cells with a local cysteine supply and contributes to maintain intracellular GSH level. It is part of the cell antioxidant defense mechanism.
8873	R036246c0g1_i02	R036246c0g1_i02	0.363826	0.363903	4.80033	0.0304473	0.223409	g24720	NAN	NAN	NA	NA	NA	NA	NA
8874	R036247c0g1_i08	R036247c0g1_i08	0.198247	0.198461	2.23418	0.406266	1	g33452	NAN	NAN	SYCE1	NA	NA	NA	NA
8875	R036248c0g1_i01	R036248c0g1_i01	0.0897044	0.089747	3.59485	0.715442	1	g14260	Protocadherin Fat 1	NAN	NA	Protocadherin Fat 3 (FAT tumor suppressor homolog 3)	Fat3 Gm1132 Gm510	cell morphogenesis involved in differentiation [GO:0000904]; cell-cell adhesion [GO:0098609]; homophilic cell adhesion via plasma membrane adhesion molecules [GO:0007156]; negative regulation of dendrite development [GO:2000171]; neuron migration [GO:0001764]; retina layer formation [GO:0010842]	May play a role in the interactions between neurites derived from specific subsets of neurons during development.
8876	R036249c0g2_i02	R036249c0g2_i02	0.35152	0.351537	7.09647	0.0128151	0.118405	g20052	ATPase family AAA domain-containing protein 3	NAN	ATAD3A	ATPase family AAA domain-containing protein 3-B	atad3-b	mitochondrion organization [GO:0007005]	Essential for mitochondrial network organization, mitochondrial metabolism and cell growth at organism and cellular level. May play an important role in mitochondrial protein synthesis. May also participate in mitochondrial DNA replication. May bind to mitochondrial DNA D-loops and contribute to nucleoid stability. Required for enhanced channeling of cholesterol for hormone-dependent steroidogenesis (By similarity).
8877	R036250c0g1_i01	R036250c0g1_i01	-0.229953	-0.229993	4.90949	0.332212	0.967146	g10304	NAN	NAN	NA	NA	NA	NA	NA
8878	R036251c0g1_i02	R036251c0g1_i02	-0.0575385	-0.0575469	5.55089	0.976176	1	g31063	GMP reductase 2	GMPR 2	NA	GMP reductase 2 (GMPR 2) (EC 1.7.1.7) (Guanosine 5'-monophosphate oxidoreductase 2) (Guanosine monophosphate reductase 2)	GMPR2	GMP metabolic process [GO:0046037]; purine nucleobase metabolic process [GO:0006144]; purine ribonucleotide interconversion [GO:0015951]; purine-containing compound salvage [GO:0043101]	Catalyzes the irreversible NADPH-dependent deamination of GMP to IMP. It functions in the conversion of nucleobase, nucleoside and nucleotide derivatives of G to A nucleotides, and in maintaining the intracellular balance of A and G nucleotides (PubMed:12009299, PubMed:12669231, PubMed:16359702, PubMed:22037469). Plays a role in modulating cellular differentiation (PubMed:12669231).
8879	R036253c0g1_i05	R036253c0g1_i05	0.0214593	0.0214641	5.12984	0.994925	1	g27912	Signal recognition particle receptor subunit beta	NAN	SRPRB	Signal recognition particle receptor subunit beta (SR-beta) (Protein APMCF1)	SRPRB PSEC0230	IRE1-mediated unfolded protein response [GO:0036498]	Component of the SRP (signal recognition particle) receptor. Ensures, in conjunction with the signal recognition particle, the correct targeting of the nascent secretory proteins to the endoplasmic reticulum membrane system. Has GTPase activity. May mediate the membrane association of SRPR (By similarity).
8880	R036254c0g2_i02	R036254c0g2_i02	-0.165844	-0.16589	4.69199	0.677422	1	g20347	Solute carrier family 12 member 6	NAN	SLC12A5	Solute carrier family 12 member 6 (Electroneutral potassium-chloride cotransporter 3) (K-Cl cotransporter 3)	SLC12A6 KCC3	angiogenesis [GO:0001525]; cell volume homeostasis [GO:0006884]; cellular hypotonic response [GO:0071476]; cellular hypotonic salinity response [GO:0071477]; chemical synaptic transmission [GO:0007268]; chloride ion homeostasis [GO:0055064]; chloride transmembrane transport [GO:1902476]; ion transport [GO:0006811]; potassium ion homeostasis [GO:0055075]; potassium ion import across plasma membrane [GO:1990573]	Mediates electroneutral potassium-chloride cotransport. May be activated by cell swelling. May contribute to cell volume homeostasis in single cells.
8881	R036255c0g1_i01	R036255c0g1_i01	0.510145	0.510224	5.20359	0.00164276	0.0241784	g18551	Mannan endo-1,6-alpha-mannosidase DFG5	NAN	NA	NA	NA	NA	NA
8882	R036256c0g1_i02	R036256c0g1_i02	-0.230043	-0.230047	8.62279	0.469114	1	g6959	NAD(P) transhydrogenase, mitochondrial	NAN	NNT	NAD(P) transhydrogenase, mitochondrial (EC 7.1.1.1) (Nicotinamide nucleotide transhydrogenase) (Pyridine nucleotide transhydrogenase)	NNT	NADPH regeneration [GO:0006740]; cell redox homeostasis [GO:0045454]; cellular oxidant detoxification [GO:0098869]; negative regulation of apoptotic process [GO:0043066]; negative regulation of protein phosphorylation [GO:0001933]; oxidation-reduction process [GO:0055114]; oxygen homeostasis [GO:0032364]; positive regulation of hydrogen peroxide catabolic process [GO:1903285]; positive regulation of mitochondrial membrane potential [GO:0010918]; proton transmembrane transport [GO:1902600]; reactive oxygen species metabolic process [GO:0072593]; response to vitamin [GO:0033273]; tricarboxylic acid cycle [GO:0006099]	The transhydrogenation between NADH and NADP is coupled to respiration and ATP hydrolysis and functions as a proton pump across the membrane (By similarity). May play a role in reactive oxygen species (ROS) detoxification in the adrenal gland (PubMed:22634753).
8883	R036258c0g1_i01	R036258c0g1_i01	-0.275476	-0.275527	5.30767	0.199775	0.750317	g25525	Helicase SKI2W	Ski2	SKIV2L	Helicase SKI2W (Ski2) (EC 3.6.4.-) (Helicase-like protein) (HLP)	SKIV2L DDX13 SKI2W SKIV2 W	RNA catabolic process [GO:0006401]; exonucleolytic catabolism of deadenylated mRNA [GO:0043928]; nuclear-transcribed mRNA catabolic process, 3'-5' exonucleolytic nonsense-mediated decay [GO:0070478]	Helicase; has ATPase activity. Component of the SKI complex which is thought to be involved in exosome-mediated RNA decay and associates with transcriptionally active genes in a manner dependent on PAF1 complex (PAF1C).
8884	R036259c0g1_i02	R036259c0g1_i02	0.904399	0.904656	5.22501	1.00844e-11	9.63726e-10	NA	Choline dehydrogenase, mitochondrial	CDH	NA	NA	NA	NA	NA
8885	R036260c0g1_i01	R036260c0g1_i01	-0.038517	-0.0385259	5.0052	0.986527	1	g3382	Kelch-like protein 26	NAN	NA	Kelch-like protein 24 (Kainate receptor-interacting protein for GluR6) (KRIP6) (Protein DRE1)	KLHL24 DRE1	intermediate filament organization [GO:0045109]; protein autoubiquitination [GO:0051865]; protein ubiquitination [GO:0016567]; regulation of kainate selective glutamate receptor activity [GO:2000312]	Necessary to maintain the balance between intermediate filament stability and degradation, a process that is essential for skin integrity (PubMed:27889062). As part of the BCR(KLHL24) E3 ubiquitin ligase complex, mediates ubiquitination of KRT14 and controls its levels during keratinocytes differentiation (PubMed:27798626). Specifically reduces kainate receptor-mediated currents in hippocampal neurons, most probably by modulating channel properties (By similarity).
8886	R036261c0g1_i02	R036261c0g1_i02	-0.205662	-0.205674	6.79605	0.597288	1	g12584	Dynactin subunit 1	NAN	AC006030.1	Dynactin subunit 1	dctn1	cell division [GO:0051301]; cytoplasmic microtubule organization [GO:0031122]; establishment of mitotic spindle orientation [GO:0000132]; positive regulation of intracellular protein transport [GO:0090316]; regulation of mitotic spindle organization [GO:0060236]; transport along microtubule [GO:0010970]	Plays a key role in dynein-mediated retrograde transport of vesicles and organelles along microtubules by recruiting and tethering dynein to microtubules. Binds to both dynein and microtubules providing a link between specific cargos, microtubules and dynein. Plays a role in metaphase spindle orientation.
8887	R036263c0g1_i02	R036263c0g1_i02	-0.223173	-0.223357	2.95133	0.348287	0.98367	g27489	NAN	NAN	NA	NA	NA	NA	NA
8888	R036265c0g2_i02	R036265c0g2_i02	-0.367858	-0.367937	4.49324	0.101049	0.509871	NA	NAN	NAN	NA	NA	NA	NA	NA
8889	R036266c0g2_i01	R036266c0g2_i01	-0.281591	-0.281623	6.10409	0.181475	0.7131	g25866	Tropomyosin-1	NAN	NA	Tropomyosin-1	TPM1	NA	NA
8890	R036267c0g1_i01	R036267c0g1_i01	0.135835	0.135858	5.28257	0.820418	1	g9560	E3 ubiquitin-protein ligase COP1	NAN	COP1	E3 ubiquitin-protein ligase COP1 (EC 2.3.2.27) (Constitutive photomorphogenesis protein 1 homolog) (mCOP1) (RING finger and WD repeat domain protein 2) (RING-type E3 ubiquitin transferase RFWD2)	Cop1 Rfwd2 RNF200	positive regulation of proteasomal ubiquitin-dependent protein catabolic process [GO:0032436]; proteasome-mediated ubiquitin-dependent protein catabolic process [GO:0043161]; response to ionizing radiation [GO:0010212]	E3 ubiquitin-protein ligase that mediates ubiquitination and subsequent proteasomal degradation of target proteins. E3 ubiquitin ligases accept ubiquitin from an E2 ubiquitin-conjugating enzyme in the form of a thioester and then directly transfers the ubiquitin to targeted substrates. Involved in JUN ubiquitination and degradation. Directly involved in p53 (TP53) ubiquitination and degradation, thereby abolishing p53-dependent transcription and apoptosis. Ubiquitinates p53 independently of MDM2 or RCHY1. Probably mediates E3 ubiquitin ligase activity by functioning as the essential RING domain subunit of larger E3 complexes. In contrast, it does not constitute the catalytic RING subunit in the DCX DET1-COP1 complex that negatively regulates JUN, the ubiquitin ligase activity being mediated by RBX1. Involved in 14-3-3 protein sigma/SFN ubiquitination and proteasomal degradation, leading to AKT activation and promotion of cell survival. Ubiquitinates MTA1 leading to its proteasomal degradation. Upon binding to TRIB1, ubiquitinates CEBPA, which lacks a canonical COP1-binding motif.
8891	R036268c1g3_i01	R036268c1g3_i01	0.922469	0.923653	2.60975	1.12198e-06	4.3497e-05	NA	NAN	NAN	NA	NA	NA	NA	NA
8892	R036269c0g1_i02	R036269c0g1_i02	-0.273526	-0.273615	4.38303	0.216057	0.780482	g13751	Microspherule protein 1	NAN	MCRS1	Microspherule protein 1 (58 kDa microspherule protein)	Mcrs1 Msp58	DNA recombination [GO:0006310]; DNA repair [GO:0006281]; histone H4-K16 acetylation [GO:0043984]; histone H4-K5 acetylation [GO:0043981]; histone H4-K8 acetylation [GO:0043982]; negative regulation of telomerase activity [GO:0051974]; negative regulation of telomere maintenance via telomere lengthening [GO:1904357]; positive regulation of protein localization to nucleolus [GO:1904751]; positive regulation of transcription by RNA polymerase II [GO:0045944]	Modulates the transcription repressor activity of DAXX by recruiting it to the nucleolus. As part of the NSL complex it may be involved in acetylation of nucleosomal histone H4 on several lysine residues. Putative regulatory component of the chromatin remodeling INO80 complex which is involved in transcriptional regulation, DNA replication and probably DNA repair. May also be an inhibitor of TERT telomerase activity. Binds to G-quadruplex structures in mRNA. Binds to RNA homopolymer poly(G) and poly(U).
8893	R036270c0g1_i01	R036270c0g1_i01	0.139545	0.139966	1.13773	0.638629	1	NA	Macrophage mannose receptor 1	MMR	PKD2L2	NA	NA	NA	NA
8894	R036271c0g1_i01	R036271c0g1_i01	0.117162	0.117189	5.0318	0.908859	1	g32211	Ceramide phosphoethanolamine synthase	CPE	NA	Ceramide phosphoethanolamine synthase (CPE synthase) (EC 2.7.8.n3)	Cpes CG4585	sphingolipid metabolic process [GO:0006665]	Catalyzes the biosynthesis of ceramide phosphoethanolamine (CPE) through the transfer of a phosphatidyl head group from cytidine 5'-diphosphate (CDP)-ethanolamine on to the primary hydroxyl of ceramide.
8895	R036272c0g1_i01	R036272c0g1_i01	-0.353608	-0.354457	1.56312	0.166632	0.683151	g21109	Thrombospondin-type laminin G domain and EAR repeat-containing	NAN	NA	Thrombospondin-type laminin G domain and EAR repeat-containing protein (TSP-EAR)	TSPEAR C21orf29	regulation of Notch signaling pathway [GO:0008593]; sensory perception of sound [GO:0007605]; tooth mineralization [GO:0034505]	Plays a critical role in tooth and hair follicle morphogenesis through regulation of the Notch signaling pathway (PubMed:27736875). May play a role in development or function of the auditory system (PubMed:22678063).
8896	R036273c0g2_i01	R036273c0g2_i01	-2.16124	-2.16269	7.457	3.49213e-17	6.03778e-15	g1276	NAN	NAN	NA	Hemicentin-1 (Fibulin-6) (FIBL-6)	HMCN1 FIBL6	cell cycle [GO:0007049]; cell division [GO:0051301]; heterophilic cell-cell adhesion via plasma membrane cell adhesion molecules [GO:0007157]; homophilic cell adhesion via plasma membrane adhesion molecules [GO:0007156]; response to bacterium [GO:0009617]; visual perception [GO:0007601]	Promotes cleavage furrow maturation during cytokinesis in preimplantation embryos. May play a role in the architecture of adhesive and flexible epithelial cell junctions. May play a role during myocardial remodeling by imparting an effect on cardiac fibroblast migration.
8897	R036275c0g1_i02	R036275c0g1_i02	0.242778	0.242949	3.11143	0.298463	0.920354	g28498	Solute carrier family 22 member 18	NAN	SLC22A18	Solute carrier family 22 member 18 (Imprinted multi-membrane-spanning polyspecific transporter-related protein 1) (Multi-membrane-spanning polyspecific transporter) (Organic cation transporter-like protein 2) (ORCTL-2)	Slc22a18 Impt1 Itm Orctl2 Tssc5	anion transport [GO:0006820]; xenobiotic detoxification by transmembrane export across the plasma membrane [GO:1990961]; xenobiotic transport [GO:0042908]	May act as a transporter of organic cations based on a proton efflux antiport mechanism. May play a role in the transport of chloroquine and quinidine-related compounds in kidney (By similarity).
8898	R036276c0g2_i05	R036276c0g2_i05	0.497159	0.497299	4.65623	0.00119193	0.0188726	g7817	Potassium voltage-gated channel subfamily A member	NAN	NA	Potassium voltage-gated channel subfamily A member 2 (KC22) (Voltage-gated potassium channel subunit Kv1.2)	KCNA2	neuronal action potential [GO:0019228]; optic nerve structural organization [GO:0021633]; potassium ion transmembrane transport [GO:0071805]; protein homooligomerization [GO:0051260]; regulation of circadian sleep/wake cycle, non-REM sleep [GO:0045188]; regulation of dopamine secretion [GO:0014059]; regulation of ion transmembrane transport [GO:0034765]; sensory perception of pain [GO:0019233]	Voltage-gated potassium channel that mediates transmembrane potassium transport in excitable membranes, primarily in the brain and the central nervous system, but also in the cardiovascular system. Prevents aberrant action potential firing and regulates neuronal output. Forms tetrameric potassium-selective channels through which potassium ions pass in accordance with their electrochemical gradient. The channel alternates between opened and closed conformations in response to the voltage difference across the membrane (PubMed:11717161). Can form functional homotetrameric channels and heterotetrameric channels that contain variable proportions of KCNA1, KCNA2, KCNA4, KCNA5, KCNA6, KCNA7, and possibly other family members as well; channel properties depend on the type of alpha subunits that are part of the channel (PubMed:11717161). Channel properties are modulated by cytoplasmic beta subunits that regulate the subcellular location of the alpha subunits and promote rapid inactivation of delayed rectifier potassium channels (By similarity). In vivo, membranes probably contain a mixture of heteromeric potassium channel complexes, making it difficult to assign currents observed in intact tissues to any particular potassium channel family member. Homotetrameric KCNA2 forms a delayed-rectifier potassium channel that opens in response to membrane depolarization, followed by slow spontaneous channel closure (PubMed:11717161, PubMed:19389710). In contrast, a heteromultimer formed by KCNA2 and KCNA4 shows rapid inactivation (By similarity). Regulates neuronal excitability and plays a role as pacemaker in the regulation of neuronal action potentials (By similarity). KCNA2-containing channels play a presynaptic role and prevent hyperexcitability and aberrant action potential firing (By similarity). Response to toxins that are selective for KCNA2-containing potassium channels suggests that in Purkinje cells, dendritic subthreshold KCNA2-containing potassium channels prevent random spontaneous calcium spikes, suppressing dendritic hyperexcitability without hindering the generation of somatic action potentials, and thereby play an important role in motor coordination (By similarity). Plays a role in the induction of long-term potentiation of neuron excitability in the CA3 layer of the hippocampus (By similarity). May function as down-stream effector for G protein-coupled receptors and inhibit GABAergic inputs to basolateral amygdala neurons (By similarity). May contribute to the regulation of neurotransmitter release, such as gamma-aminobutyric acid (GABA) (By similarity). Contributes to the regulation of the axonal release of the neurotransmitter dopamine (By similarity). Reduced KCNA2 expression plays a role in the perception of neuropathic pain after peripheral nerve injury, but not acute pain (By similarity). Plays a role in the regulation of the time spent in non-rapid eye movement (NREM) sleep (By similarity).
8899	R036277c0g1_i01	R036277c0g1_i01	0.0662805	0.0662878	6.02815	0.992888	1	g6979	Mitochondrial fission regulator 2	NAN	NA	Mitochondrial fission regulator 2	MTFR2 FAM54A	aerobic respiration [GO:0009060]; mitochondrial fission [GO:0000266]	May play a role in mitochondrial aerobic respiration essentially in the testis. Can also promote mitochondrial fission (By similarity).
8900	R036278c0g1_i01	R036278c0g1_i01	0.609939	0.610008	5.49206	2.40544e-05	0.000687883	g19248	NAN	NAN	NA	NA	NA	NA	NA
8901	R036279c0g1_i01	R036279c0g1_i01	-0.00482851	-0.00482924	5.78785	0.997891	1	g3419	Probable glucosamine 6-phosphate N-acetyltransferase	NAN	GNPNAT1	Probable glucosamine 6-phosphate N-acetyltransferase (EC 2.3.1.4) (Phosphoglucosamine acetylase) (Phosphoglucosamine transacetylase)	Gnpnat CG1969	UDP-N-acetylglucosamine biosynthetic process [GO:0006048]	NA
8902	R036280c0g1_i03	R036280c0g1_i03	-0.636219	-0.637035	2.53741	0.00331038	0.0418197	g9451	Polycystic kidney disease protein 1-like 2	NAN	NA	Polycystic kidney disease protein 1-like 3 (PC1-like 3 protein) (Polycystin-1L3)	Pkd1l3 71B10	cation transport [GO:0006812]; cellular response to acidic pH [GO:0071468]; detection of chemical stimulus involved in sensory perception of sour taste [GO:0001581]; detection of mechanical stimulus [GO:0050982]; sensory perception of sour taste [GO:0050915]	Component of a calcium channel. May act as a sour taste receptor by forming a calcium channel with PKD1L3 in gustatory cells; however, its contribution to sour taste perception is unclear in vivo and may be indirect.
8903	R036281c0g1_i01	R036281c0g1_i01	0.116388	0.116476	3.1472	0.637527	1	g28281	NAN	NAN	NA	NA	NA	NA	NA
8904	R036282c0g1_i01	R036282c0g1_i01	0.0200932	0.0200933	10.0878	0.999985	1	g14865	Alpha-actinin, sarcomeric	NAN	ACTN3	Alpha-actinin, sarcomeric (F-actin cross-linking protein)	Actn AGAP001497	NA	F-actin cross-linking protein which is thought to anchor actin to a variety of intracellular structures. This is a bundling protein (By similarity).
8905	R036283c0g1_i02	R036283c0g1_i02	0.332685	0.332832	4.15389	0.0960818	0.493095	g18566	Fizzy-related protein homolog	Fzr	FZR1	Fizzy-related protein homolog (Fzr) (Cdh1/Hct1 homolog)	Fzr1 Fyr Fzr	DNA repair [GO:0006281]; anaphase-promoting complex-dependent catabolic process [GO:0031145]; cell cycle [GO:0007049]; cell division [GO:0051301]; lens fiber cell differentiation [GO:0070306]; negative regulation of cell aging [GO:0090344]; positive regulation of cell population proliferation [GO:0008284]; positive regulation of protein catabolic process [GO:0045732]; positive regulation of ubiquitin protein ligase activity [GO:1904668]; protein ubiquitination [GO:0016567]; regulation of meiotic nuclear division [GO:0040020]; signal transduction involved in G2 DNA damage checkpoint [GO:0072425]	Substrate-specific adapter for the anaphase promoting complex/cyclosome (APC/C) E3 ubiquitin-protein ligase complex. Associates with the APC/C in late mitosis, in replacement of CDC20, and activates the APC/C during anaphase and telophase. The APC/C remains active in degrading substrates to ensure that positive regulators of the cell cycle do not accumulate prematurely. At the G1/S transition FZR1 is phosphorylated, leading to its dissociation from the APC/C. Following DNA damage, it is required for the G2 DNA damage checkpoint: its dephosphorylation and reassociation with the APC/C leads to the ubiquitination of PLK1, preventing entry into mitosis. Acts as an adapter for APC/C to target the DNA-end resection factor RBBP8/CtIP for ubiquitination and subsequent proteasomal degradation. Through the regulation of RBBP8/CtIP protein turnover, may play a role in DNA damage response, favoring DNA double-strand repair through error-prone non-homologous end joining (NHEJ) over error-free, RBBP8-mediated homologous recombination (HR).
8906	R036284c0g2_i02	R036284c0g2_i02	3.54186	3.93911	-1.07687	0.000535587	0.00976999	NA	NAN	NAN	NA	NA	NA	NA	NA
8907	R036285c0g1_i02	R036285c0g1_i02	-0.0578191	-0.0578792	2.68182	0.813642	1	g17459	Centrosomal protein of 104 kDa	Cep104	CEP104	Centrosomal protein of 104 kDa (Cep104)	CEP104 KIAA0562	NA	Required for ciliogenesis and for structural integrity at the ciliary tip.
8908	R036286c0g1_i03	R036286c0g1_i03	0.509032	0.517758	-0.612693	0.28213	0.895128	NA	NAN	NAN	NA	NA	NA	NA	NA
8909	R036287c0g1_i02	R036287c0g1_i02	-0.121764	-0.121793	4.75443	0.796777	1	g28289	Histone acetyltransferase type B catalytic subunit	NAN	HAT1	Histone acetyltransferase type B catalytic subunit (EC 2.3.1.48) (Histone acetyltransferase 1)	HAT1 KAT1	DNA packaging [GO:0006323]; DNA replication-dependent nucleosome assembly [GO:0006335]; DNA replication-independent nucleosome assembly [GO:0006336]; chromatin silencing at telomere [GO:0006348]; histone H4 acetylation [GO:0043967]; internal protein amino acid acetylation [GO:0006475]; response to nutrient [GO:0007584]	Acetylates soluble but not nucleosomal histone H4 at 'Lys-5' (H4K5ac) and 'Lys-12' (H4K12ac) and, to a lesser extent, acetylates histone H2A at 'Lys-5' (H2AK5ac). Has intrinsic substrate specificity that modifies lysine in recognition sequence GXGKXG. May be involved in nucleosome assembly during DNA replication and repair as part of the histone H3.1 and H3.3 complexes. May play a role in DNA repair in response to free radical damage.
8910	R036288c0g1_i01	R036288c0g1_i01	-0.177513	-0.177557	4.91076	0.691619	1	g17061	Ubiquitin-protein ligase E3C	NAN	UBE3C	Ubiquitin-protein ligase E3C (EC 2.3.2.26) (HECT-type ubiquitin transferase E3C) (HectH2)	UBE3C KIAA0010 KIAA10	protein polyubiquitination [GO:0000209]; ubiquitin-dependent protein catabolic process [GO:0006511]	E3 ubiquitin-protein ligase that accepts ubiquitin from the E2 ubiquitin-conjugating enzyme UBE2D1 in the form of a thioester and then directly transfers the ubiquitin to targeted substrates. Can assemble unanchored poly-ubiquitin chains in either 'Lys-29'- or 'Lys-48'-linked polyubiquitin chains. Has preference for 'Lys-48' linkages. It can target itself for ubiquitination in vitro and may promote its own degradation in vivo.
8911	R036290c0g3_i01	R036290c0g3_i01	-0.305634	-0.305895	3.46129	0.167915	0.686355	g26902	.1| Palmitoleoyl-protein carboxylesterase notum2	NAN	NOTUM	Palmitoleoyl-protein carboxylesterase NOTUM (EC 3.1.1.98)	Notum	Wnt signaling pathway [GO:0016055]; negative regulation of Wnt signaling pathway [GO:0030178]; negative regulation of canonical Wnt signaling pathway [GO:0090090]; protein depalmitoleylation [GO:1990697]	Carboxylesterase that acts as a key negative regulator of the Wnt signaling pathway by specifically mediating depalmitoleoylation of WNT proteins. Serine palmitoleoylation of WNT proteins is required for efficient binding to frizzled receptors.
8912	R036291c1g1_i01	R036291c1g1_i01	-0.200466	-0.200669	2.94031	0.398853	1	g12494	NAN	NAN	NA	NA	NA	NA	NA
8913	R036292c0g2_i03	R036292c0g2_i03	-0.0741349	-0.0741747	3.4606	0.835894	1	NA	Protein pigeon	NAN	GSAP	NA	NA	NA	NA
8914	R036293c1g1_i01	R036293c1g1_i01	0.248533	0.248658	4.38868	0.288763	0.903526	g5067	Baeyer-Villiger monooxygenase	BVMO	NA	Baeyer-Villiger monooxygenase (BVMO) (EC 1.14.13.-)	PA1538	oxidation-reduction process [GO:0055114]	Catalyzes a Baeyer-Villiger oxidation reaction, i.e. the insertion of an oxygen atom into a carbon-carbon bond adjacent to a carbonyl, which converts ketones to esters or lactones using NADPH and/or NADH as an electron donor. Thus, can convert bicyclo[3.2.0]hept-2-en-6-one into the oxidative lactone products 2-oxabicyclo[3.3.0]oct-6-en-3-one and 3-oxabicyclo[3.3.0]oct-6-en-2-one. Is also able to catalyze the sulfoxidation of methyl phenyl sulfide (thioanisole).
8915	R036293c2g1_i01	R036293c2g1_i01	0.0376985	0.0377359	2.90724	0.876818	1	g5067	Baeyer-Villiger monooxygenase	BVMO	NA	Baeyer-Villiger monooxygenase (BVMO) (EC 1.14.13.-)	PA1538	oxidation-reduction process [GO:0055114]	Catalyzes a Baeyer-Villiger oxidation reaction, i.e. the insertion of an oxygen atom into a carbon-carbon bond adjacent to a carbonyl, which converts ketones to esters or lactones using NADPH and/or NADH as an electron donor. Thus, can convert bicyclo[3.2.0]hept-2-en-6-one into the oxidative lactone products 2-oxabicyclo[3.3.0]oct-6-en-3-one and 3-oxabicyclo[3.3.0]oct-6-en-2-one. Is also able to catalyze the sulfoxidation of methyl phenyl sulfide (thioanisole).
8916	R036294c0g3_i01	R036294c0g3_i01	0.198344	0.19842	4.15795	0.469132	1	g3952	28S rRNA (cytosine-C(5))-methyltransferase	NAN	NSUN5	Probable 28S rRNA (cytosine-C(5))-methyltransferase (EC 2.1.1.-) (NOL1-related protein) (NOL1R) (NOL1/NOP2/Sun domain family member 5) (Williams-Beuren syndrome chromosomal region 20A protein)	NSUN5 NSUN5A WBSCR20 WBSCR20A	rRNA base methylation [GO:0070475]	S-adenosyl-L-methionine-dependent methyltransferase that specifically methylates the C(5) position of cytosine 3782 in 28S rRNA.
8917	R036296c0g1_i06	R036296c0g1_i06	0.00914683	0.00914914	5.30898	0.996283	1	g2009	Guanylate kinase	NAN	GUK1	Guanylate kinase (EC 2.7.4.8) (GMP kinase)	GUK1 YDR454C D9461.39	GDP biosynthetic process [GO:0046711]; purine nucleotide metabolic process [GO:0006163]	Essential for recycling GMP and indirectly, cGMP.
8918	R036298c0g1_i01	R036298c0g1_i01	-0.29438	-0.294408	6.15959	0.140174	0.620504	g8456	Condensin complex subunit 1	NAN	NCAPD2	Condensin complex subunit 1 (Chromosome assembly protein XCAP-D2) (Chromosome condensation-related SMC-associated protein 1) (Chromosome-associated protein D2) (Eg7) (Non-SMC condensin I complex subunit D2)	ncapd2 capd2 cnap1 eg7	cell division [GO:0051301]; mitotic chromosome condensation [GO:0007076]	Regulatory subunit of the condensin complex, a complex required for conversion of interphase chromatin into mitotic-like condense chromosomes. The condensin complex probably introduces positive supercoils into relaxed DNA in the presence of type I topoisomerases and converts nicked DNA into positive knotted forms in the presence of type II topoisomerases. May target the condensin complex to DNA via its C-terminal domain.
8919	R036299c1g2_i01	R036299c1g2_i01	-0.327511	-0.32754	6.18527	0.104413	0.51903	NA	NAN	NAN	NA	NA	NA	NA	NA
8920	R036300c0g2_i02	R036300c0g2_i02	0.373781	0.374027	3.44951	0.0530069	0.335718	NA	Proton-coupled amino acid transporter 4	Proton/amino	SLC36A4	NA	NA	NA	NA
8921	R036302c0g2_i02	R036302c0g2_i02	-0.123861	-0.123863	8.68436	0.982996	1	g5996	Coatomer subunit alpha	NAN	COPA	Coatomer subunit alpha (Alpha-coat protein) (Alpha-COP) (HEP-COP) (HEPCOP) [Cleaved into: Xenin (Xenopsin-related peptide); Proxenin]	COPA	endoplasmic reticulum to Golgi vesicle-mediated transport [GO:0006888]; intra-Golgi vesicle-mediated transport [GO:0006891]; intracellular protein transport [GO:0006886]; retrograde vesicle-mediated transport, Golgi to endoplasmic reticulum [GO:0006890]	The coatomer is a cytosolic protein complex that binds to dilysine motifs and reversibly associates with Golgi non-clathrin-coated vesicles, which further mediate biosynthetic protein transport from the ER, via the Golgi up to the trans Golgi network. Coatomer complex is required for budding from Golgi membranes, and is essential for the retrograde Golgi-to-ER transport of dilysine-tagged proteins. In mammals, the coatomer can only be recruited by membranes associated to ADP-ribosylation factors (ARFs), which are small GTP-binding proteins; the complex also influences the Golgi structural integrity, as well as the processing, activity, and endocytic recycling of LDL receptors (By similarity).
8922	R036304c0g1_i01	R036304c0g1_i01	-0.0699714	-0.0700304	2.72289	0.773688	1	NA	NAN	NAN	NA	NA	NA	NA	NA
8923	R036304c0g4_i02	R036304c0g4_i02	-0.151884	-0.151952	3.61131	0.541537	1	g32509	Kinesin-like protein KIN-14I	NAN	NA	Kinesin-like protein KIN-14I (Kinesin-like calmodulin-binding protein) (OsKCBP)	KIN14I KCBP Os04g0666900 LOC_Os04g57140 OsJ_16543 OSJNBa0087O24.20	microtubule-based movement [GO:0007018]	Minus-end microtubule-dependent motor protein involved in the regulation of cell division.
8924	R036306c0g1_i01	R036306c0g1_i01	-0.406164	-0.406258	4.63723	0.0461632	0.304525	NA	NAN	NAN	NA	NA	NA	NA	NA
8925	R036306c0g2_i01	R036306c0g2_i01	-0.470036	-0.470047	7.94733	0.023982	0.189165	g15251	Eukaryotic translation initiation factor 5B	eIF-5B	EIF5B	Eukaryotic translation initiation factor 5B (eIF-5B) (EC 3.6.5.3) (Translation initiation factor IF-2)	EIF5B IF2 KIAA0741	regulation of translational initiation [GO:0006446]	Plays a role in translation initiation. Translational GTPase that catalyzes the joining of the 40S and 60S subunits to form the 80S initiation complex with the initiator methionine-tRNA in the P-site base paired to the start codon. GTP binding and hydrolysis induces conformational changes in the enzyme that renders it active for productive interactions with the ribosome. The release of the enzyme after formation of the initiation complex is a prerequisite to form elongation-competent ribosomes.
8926	R036307c0g1_i01	R036307c0g1_i01	-0.198144	-0.198413	2.2502	0.431743	1	g24289	E3 ubiquitin-protein ligase RNF213	NAN	NA	E3 ubiquitin-protein ligase RNF213 (EC 2.3.2.27) (EC 3.6.4.-) (ALK lymphoma oligomerization partner on chromosome 17) (Mysterin) (RING finger protein 213) (RING-type E3 ubiquitin transferase RNF213)	RNF213 ALO17 C17orf27 KIAA1554 KIAA1618 MYSTR	angiogenesis [GO:0001525]; negative regulation of non-canonical Wnt signaling pathway [GO:2000051]; protein autoubiquitination [GO:0051865]; protein homooligomerization [GO:0051260]; protein polyubiquitination [GO:0000209]; protein ubiquitination [GO:0016567]; sprouting angiogenesis [GO:0002040]; ubiquitin-dependent protein catabolic process [GO:0006511]	E3 ubiquitin-protein ligase involved in angiogenesis (PubMed:21799892, PubMed:26278786, PubMed:26766444, PubMed:26126547). Involved in the non-canonical Wnt signaling pathway in vascular development: acts by mediating ubiquitination and degradation of FLNA and NFATC2 downstream of RSPO3, leading to inhibit the non-canonical Wnt signaling pathway and promoting vessel regression (PubMed:26766444). Also has ATPase activity (PubMed:24658080, PubMed:26126547).
8927	R036308c2g1_i03	R036308c2g1_i03	-0.562814	-0.562925	5.24014	9.17367e-06	0.000286308	g7353	Ankyrin repeat and fibronectin type-III domain-containing	NAN	ANKFN1	NA	NA	NA	NA
8928	R036310c1g1_i01	R036310c1g1_i01	-0.391114	-0.393473	0.873358	0.236068	0.821025	g3327	Adhesion G-protein coupled receptor G6	NAN	NA	Adhesion G-protein coupled receptor G4 (G-protein coupled receptor 112)	ADGRG4 GPR112	G protein-coupled receptor signaling pathway [GO:0007186]; adenylate cyclase-activating G protein-coupled receptor signaling pathway [GO:0007189]; cell surface receptor signaling pathway [GO:0007166]	Orphan receptor.
8929	R036310c2g3_i01	R036310c2g3_i01	-0.352076	-0.352675	2.61322	0.127186	0.585747	NA	NAN	NAN	NA	NA	NA	NA	NA
8930	R036312c0g1_i01	R036312c0g1_i01	0.347336	0.34743	4.79568	0.0321374	0.232409	g28138	RanBP-type and C3HC4-type zinc finger-containing	NAN	NA	Ras-related protein Rab-1B	RAB1B QtsA-11222	autophagy [GO:0006914]; protein transport [GO:0015031]	The small GTPases Rab are key regulators of intracellular membrane trafficking, from the formation of transport vesicles to their fusion with membranes. Rabs cycle between an inactive GDP-bound form and an active GTP-bound form that is able to recruit to membranes different set of downstream effectors directly responsible for vesicle formation, movement, tethering and fusion (By similarity). Plays a role in the initial events of the autophagic vacuole development which take place at specialized regions of the endoplasmic reticulum (By similarity). Regulates vesicular transport between the endoplasmic reticulum and successive Golgi compartments. Promotes the recruitment of lipid phosphatase MTMR6 to the endoplasmic reticulum-Golgi intermediate compartment (By similarity).
8931	R036313c0g1_i01	R036313c0g1_i01	0.549066	0.551846	0.696633	0.12077	0.568584	g18578	NAN	NAN	NA	NA	NA	NA	NA
8932	R036314c0g1_i03	R036314c0g1_i03	-0.490014	-0.491706	0.916109	0.248011	0.841928	NA	NAN	NAN	NA	NA	NA	NA	NA
8933	R036314c0g1_i07	R036314c0g1_i07	0.387997	0.390337	0.562813	0.476282	1	NA	NAN	NAN	NA	NA	NA	NA	NA
8934	R036315c0g2_i02	R036315c0g2_i02	0.0172717	0.0172727	6.77376	0.999954	1	g7559	Very-long-chain 3-oxoacyl-CoA reductase	NAN	NA	Very-long-chain 3-oxoacyl-CoA reductase (EC 1.1.1.330) (17-beta-hydroxysteroid dehydrogenase 12) (17-beta-HSD 12) (3-ketoacyl-CoA reductase) (KAR) (Estradiol 17-beta-dehydrogenase 12) (EC 1.1.1.62)	hsd17b12 TNeu053h21.1	estrogen biosynthetic process [GO:0006703]; fatty acid biosynthetic process [GO:0006633]	Catalyzes the second of the four reactions of the long-chain fatty acids elongation cycle. This endoplasmic reticulum-bound enzymatic process, allows the addition of two carbons to the chain of long- and very long-chain fatty acids/VLCFAs per cycle. This enzyme has a 3-ketoacyl-CoA reductase activity, reducing 3-ketoacyl-CoA to 3-hydroxyacyl-CoA, within each cycle of fatty acid elongation. Thereby, it may participate in the production of VLCFAs of different chain lengths that are involved in multiple biological processes as precursors of membrane lipids and lipid mediators. May also catalyze the transformation of estrone (E1) into estradiol (E2) and play a role in estrogen formation.
8935	R036316c0g1_i02	R036316c0g1_i02	-0.338592	-0.339588	1.61981	0.247836	0.841904	g14198	NAN	NAN	NA	NA	NA	NA	NA
8936	R036317c0g1_i01	R036317c0g1_i01	-0.137922	-0.138101	2.31741	0.583277	1	NA	NAN	NAN	NA	NA	NA	NA	NA
8937	R036317c1g3_i01	R036317c1g3_i01	-0.159075	-0.159181	2.89653	0.508948	1	NA	NAN	NAN	NA	NA	NA	NA	NA
8938	R036319c1g1_i01	R036319c1g1_i01	0.0413677	0.0413741	5.3914	0.972289	1	g33643	NAN	NAN	NA	NA	NA	NA	NA
8939	R036320c0g1_i01	R036320c0g1_i01	-0.065349	-0.0653865	3.78373	0.888744	1	g2026	Cerebellar degeneration-related protein 2	NAN	CDR2L	Cerebellar degeneration-related protein 2-like	cdr2l zgc:77462	NA	NA
8940	R036322c0g5_i01	R036322c0g5_i01	1.632	1.63273	4.17484	1.28071e-22	4.18791e-20	g9879	G-protein coupled receptor Mth2	NAN	NA	G-protein coupled receptor Mth2 (Protein methuselah-2)	mth2	cell surface receptor signaling pathway [GO:0007166]	Involved in biological aging and stress response. Essential for adult survival (By similarity).
8941	R036323c1g1_i01	R036323c1g1_i01	-0.0294223	-0.0294234	7.65544	0.99999	1	g25320	Septin-7	NAN	SEPTIN7	Septin-7 (CDC10 protein homolog)	Septin7 Cdc10 Sept7	cell differentiation [GO:0030154]; cilium assembly [GO:0060271]; cytoskeleton-dependent cytokinesis [GO:0061640]; postsynapse organization [GO:0099173]; regulation of embryonic cell shape [GO:0016476]; spermatogenesis [GO:0007283]	Filament-forming cytoskeletal GTPase. Required for normal organization of the actin cytoskeleton. Required for normal progress through mitosis. Involved in cytokinesis. Required for normal association of CENPE with the kinetochore. Plays a role in ciliogenesis and collective cell movements. Forms a filamentous structure with SEPTIN12, SEPTIN6, SEPTIN2 and probably SEPTIN4 at the sperm annulus which is required for the structural integrity and motility of the sperm tail during postmeiotic differentiation (By similarity).
8942	R036324c0g2_i03	R036324c0g2_i03	-1.34702	-1.36275	0.320809	0.00198383	0.0281125	NA	NAN	NAN	NA	NA	NA	NA	NA
8943	R036327c0g1_i01	R036327c0g1_i01	0.0077757	0.00777593	8.24724	0.999958	1	g16871	Microtubule-associated proteins 1A/1B light chain	NAN	MAP1LC3C	Protein O-mannosyl-transferase TMTC2 (EC 2.4.1.109) (Transmembrane and TPR repeat-containing protein 2)	TMTC2	calcium ion homeostasis [GO:0055074]; protein O-linked mannosylation [GO:0035269]	Transfers mannosyl residues to the hydroxyl group of serine or threonine residues. The 4 members of the TMTC family are O-mannosyl-transferases dedicated primarily to the cadherin superfamily, each member seems to have a distinct role in decorating the cadherin domains with O-linked mannose glycans at specific regions. Also acts as O-mannosyl-transferase on other proteins such as PDIA3.
8944	R036328c0g1_i01	R036328c0g1_i01	2.51103	2.51928	1.92205	7.67268e-12	7.44597e-10	g28264	Potassium voltage-gated channel subfamily A member	NAN	NA	Potassium voltage-gated channel subfamily A member 10	KCNA10	potassium ion export across plasma membrane [GO:0097623]; potassium ion transmembrane transport [GO:0071805]; protein homooligomerization [GO:0051260]; regulation of ion transmembrane transport [GO:0034765]	Mediates voltage-dependent potassium ion permeability of excitable membranes. Assuming opened or closed conformations in response to the voltage difference across the membrane, the protein forms a potassium-selective channel through which potassium ions may pass in accordance with their electrochemical gradient. The channel activity is up-regulated by cAMP (By similarity).
8945	R036328c0g1_i02	R036328c0g1_i02	0.137653	0.137685	4.70967	0.756217	1	g28263	ATP-dependent DNA helicase Q5	NAN	RECQL5	ATP-dependent DNA helicase Q5 (EC 3.6.4.12) (DNA helicase, RecQ-like type 5) (RecQ5) (RecQ protein-like 5)	RECQL5 RECQ5	DNA duplex unwinding [GO:0032508]; DNA metabolic process [GO:0006259]; DNA recombination [GO:0006310]; DNA repair [GO:0006281]; DNA replication [GO:0006260]; DNA unwinding involved in DNA replication [GO:0006268]; cell division [GO:0051301]; cellular response to camptothecin [GO:0072757]; chromosome separation [GO:0051304]; double-strand break repair via homologous recombination [GO:0000724]; mitotic cell cycle [GO:0000278]; negative regulation of double-strand break repair via homologous recombination [GO:2000042]; negative regulation of transcription elongation from RNA polymerase II promoter [GO:0034244]; replication-born double-strand break repair via sister chromatid exchange [GO:1990414]	Isoform beta is a DNA helicase that plays an important role in DNA replication, transcription and repair. Inhibits elongation of stalled transcripts at DNA damage sites by binding to the RNA polymerase II subunit POLR2A and blocking the TCEA1 binding site. Required for mitotic chromosome separation after cross-over events and cell cycle progress. Required for efficient DNA repair, including repair of inter-strand cross-links. Stimulates DNA decatenation mediated by TOP2A. Prevents sister chromatid exchange and homologous recombination.
8946	R036329c0g1_i06	R036329c0g1_i06	-0.315348	-0.315493	3.81697	0.154862	0.655245	g13216	THAP domain-containing protein 2	NAN	NA	NA	NA	NA	NA
8947	R036330c0g1_i01	R036330c0g1_i01	0.0464801	0.046488	5.42719	0.971714	1	g27198	Ribosome production factor 1	NAN	RPF1	Ribosome production factor 1 (Brix domain-containing protein 5) (Ribosome biogenesis protein RPF1)	RPF1 BXDC5	rRNA processing [GO:0006364]	May be required for ribosome biogenesis.
8948	R036331c0g2_i02	R036331c0g2_i02	-0.597733	-0.598413	2.53394	0.00644662	0.0702682	g29789	NAN	NAN	NA	NA	NA	NA	NA
8949	R036334c0g2_i02	R036334c0g2_i02	-0.251931	-0.251943	7.34924	0.281629	0.894859	g30639	Zinc metalloproteinase nas-8	NAN	NA	Zinc metalloproteinase nas-13 (EC 3.4.24.-) (Nematode astacin 13)	nas-13 F39D8.4	NA	Metalloprotease.
8950	R036339c0g1_i02	R036339c0g1_i02	-0.403466	-0.404163	2.31246	0.113863	0.548322	g14343	NAN	NAN	ANKRD31	NA	NA	NA	NA
8951	R036340c0g2_i01	R036340c0g2_i01	0.086314	0.0863212	6.46522	0.987891	1	g7743	Hydroxyacyl-coenzyme A dehydrogenase, mitochondrial	NAN	NA	Hydroxyacyl-coenzyme A dehydrogenase, mitochondrial (HCDH) (EC 1.1.1.35) (Medium and short-chain L-3-hydroxyacyl-coenzyme A dehydrogenase) (Short-chain 3-hydroxyacyl-CoA dehydrogenase)	HADH HAD HADHSC SCHAD	fatty acid beta-oxidation [GO:0006635]; positive regulation of cold-induced thermogenesis [GO:0120162]	Plays an essential role in the mitochondrial beta-oxidation of short chain fatty acids. Exerts it highest activity toward 3-hydroxybutyryl-CoA.
8952	R036341c0g3_i04	R036341c0g3_i04	-0.109617	-0.109695	3.56843	0.726934	1	g15037	Signal peptide peptidase-like 3	SPP-like	SPPL3	Signal peptide peptidase-like 3 (SPP-like 3) (EC 3.4.23.-) (Intramembrane protease 2) (IMP-2) (Presenilin-like protein 4)	Sppl3 Imp2 Psl4 Usmg3	T cell receptor signaling pathway [GO:0050852]; membrane protein proteolysis [GO:0033619]; positive regulation of calcineurin-NFAT signaling cascade [GO:0070886]; positive regulation of cytosolic calcium ion concentration [GO:0007204]; positive regulation of protein binding [GO:0032092]; positive regulation of protein dephosphorylation [GO:0035307]; signal peptide processing [GO:0006465]	Intramembrane-cleaving aspartic protease (I-CLiP) that cleaves type II membrane protein substrates in or close to their luminal transmembrane domain boundaries. Acts like a sheddase by mediating the proteolytic release and secretion of active site-containing ectodomains of glycan-modifiying glycosidase and glycosyltransferase enzymes such as MGAT5, B4GAT1 and B4GALT1 (PubMed:25354954, PubMed:25827571). Plays a role in the regulation of cellular glycosylation processes (PubMed:25354954). Required to link T-cell antigen receptor (TCR) and calcineurin-NFAT signaling cascades in lymphocytes by promoting the association of STIM1 and ORAI1 during store-operated calcium entry (SOCE) in a protease-independent manner (PubMed:25384971).
8953	R036341c0g5_i07	R036341c0g5_i07	0.0371163	0.0371364	3.74682	0.934932	1	g21633	L-2-hydroxyglutarate dehydrogenase, mitochondrial	NAN	L2HGDH	L-2-hydroxyglutarate dehydrogenase, mitochondrial (EC 1.1.99.2)	v1g172254	NA	NA
8954	R036342c0g1_i03	R036342c0g1_i03	-0.150977	-0.151156	2.51293	0.530587	1	g11124	Jun dimerization protein 2	NAN	ATF3	Transforming protein v-Fos/v-Fox	FOS-FOX	regulation of transcription by RNA polymerase II [GO:0006357]	NA
8955	R036343c1g2_i06	R036343c1g2_i06	0.0632847	0.063295	5.49268	0.978571	1	NA	Cyclic AMP-dependent transcription factor ATF-2	NAN	NA	NA	NA	NA	NA
8956	R036344c0g1_i01	R036344c0g1_i01	-0.215837	-0.215897	4.47592	0.452223	1	g32197	Thyroid adenoma-associated protein homolog	NAN	NA	Thyroid adenoma-associated protein homolog	THADA	NA	NA
8957	R036345c0g1_i01	R036345c0g1_i01	-0.160513	-0.160518	7.8996	0.88133	1	g22705	Endosome/lysosome-associated apoptosis and autophagy	NAN	ELAPOR1	UPF0577 protein KIAA1324-like homolog (Estrogen-induced gene 121-like protein) (EIG121L)		NA	NA
8958	R036347c0g1_i02	R036347c0g1_i02	-0.303127	-0.303302	3.46138	0.151834	0.649182	g18160	Bromo adjacent homology domain-containing 1 protein	NAN	BAHD1	Bromo adjacent homology domain-containing 1 protein (BAH domain-containing protein 1)	Bahd1 Gm117 Kiaa0945	heterochromatin assembly [GO:0031507]; negative regulation of transcription, DNA-templated [GO:0045892]	Heterochromatin protein that acts as a transcription repressor and has the ability to promote the formation of large heterochromatic domains. May act by recruiting heterochromatin proteins such as CBX5 (HP1 alpha), HDAC5 and MBD1. Represses IGF2 expression by binding to its CpG-rich P3 promoter and recruiting heterochromatin proteins (By similarity).
8959	R036348c0g1_i01	R036348c0g1_i01	-0.0971494	-0.0971571	6.30526	0.823624	1	NA	Inner centromere protein B	NAN	INCENP	NA	NA	NA	NA
8960	R036349c0g1_i01	R036349c0g1_i01	0.0404599	0.0404685	4.90212	0.991018	1	g31597	Receptor-type guanylate cyclase Gyc76C	NAN	GUCY2D	Receptor-type guanylate cyclase Gyc76C (EC 4.6.1.2) (DrGC-1)	Gyc76C CG42636	axon guidance [GO:0007411]; axon midline choice point recognition [GO:0016199]; cGMP biosynthetic process [GO:0006182]; cGMP-mediated signaling [GO:0019934]; extracellular matrix organization [GO:0030198]; larval somatic muscle development [GO:0007526]; motor neuron axon guidance [GO:0008045]; primary branching, open tracheal system [GO:0007428]; protein phosphorylation [GO:0006468]; receptor guanylyl cyclase signaling pathway [GO:0007168]; regulation of BMP signaling pathway [GO:0030510]; response to salt stress [GO:0009651]; salivary gland morphogenesis [GO:0007435]; signal transduction [GO:0007165]	Guanylate cyclase involved in the production of the second messenger cGMP (PubMed:24284209). Acts as a receptor for the NPLP1-4 peptide and modulates the innate immune IMD pathway in response to salt stress by inducing nuclear translocation of NF-kappa-B protein Rel which leads to increased expression of the antimicrobial peptide diptericin (PubMed:21893139). Plays a role in Sema-1a-mediated axon repulsion which is required for the correct establishment of neuromuscular connectivity (PubMed:15282266, PubMed:24284209). Required in developing embryonic somatic muscle for correct patterning of ventral and lateral muscles and for localization of integrin beta-ps at developing dorsal muscle myotendinous junctions (PubMed:23213443). Required for invagination, migration and lumen shape of the embryonic salivary gland by regulating the localization of the integrin-binding protein rhea/Talin to the visceral mesoderm surrounding the gland and maintaining the laminin matrix (PubMed:23862019). Required in the developing wing to regulate extracellular matrix (ECM) organization by activating the cGMP-dependent protein kinase For which represses the activity of matrix metalloproteases such as Mmp2 and decreases ECM matrix reorganization (PubMed:26440503).
8961	R036350c1g1_i01	R036350c1g1_i01	0.0168033	0.0168106	4.01997	0.987556	1	g17062	Cystatin-B	NAN	BLOC1S3	NA	NA	NA	NA
8962	R036351c0g1_i01	R036351c0g1_i01	0.268271	0.268285	6.7786	0.225875	0.800945	g5082	H/ACA ribonucleoprotein complex non-core subunit	NAN	NAF1	H/ACA ribonucleoprotein complex non-core subunit NAF1	Naf1	RNA stabilization [GO:0043489]; box H/ACA snoRNP assembly [GO:0000493]; positive regulation of telomerase activity [GO:0051973]; positive regulation of telomere maintenance via telomere lengthening [GO:1904358]; ribosome biogenesis [GO:0042254]; snoRNA guided rRNA pseudouridine synthesis [GO:0000454]; telomerase RNA stabilization [GO:0090669]; telomerase holoenzyme complex assembly [GO:1905323]	RNA-binding protein required for the maturation of box H/ACA snoRNPs complex and ribosome biogenesis. During assembly of the H/ACA snoRNPs complex, it associates with the complex and disappears during maturation of the complex and is replaced by NOLA1/GAR1 to yield mature H/ACA snoRNPs complex. Probably competes with NOLA1/GAR1 for binding with DKC1/NOLA4 (By similarity).
8963	R036352c0g2_i01	R036352c0g2_i01	-0.000610086	-0.000610093	7.14012	0.999989	1	g24622	Signal recognition particle subunit SRP72	SRP72	SRP72	Signal recognition particle subunit SRP72 (SRP72) (Signal recognition particle 72 kDa protein)	SRP72	SRP-dependent cotranslational protein targeting to membrane [GO:0006614]; response to drug [GO:0042493]	Signal-recognition-particle assembly has a crucial role in targeting secretory proteins to the rough endoplasmic reticulum membrane. Binds the 7S RNA only in presence of SRP68. This ribonucleoprotein complex might interact directly with the docking protein in the ER membrane and possibly participate in the elongation arrest function.
8964	R036353c0g1_i01	R036353c0g1_i01	0.411629	0.411702	5.29745	0.00752386	0.079213	NA	NAN	NAN	NA	NA	NA	NA	NA
8965	R036354c0g1_i03	R036354c0g1_i03	0.346191	0.346217	6.51102	0.0343908	0.244056	g25886	Solute carrier family 15 member 2	NAN	NA	Peptide transporter family 2 (Di-/tri-peptide transporter CPTA) (Oligopeptide transporter 1)	pept-2 cpta opt-1 pep-1 C06G8.2	protein transport [GO:0015031]	Proton-dependent uptake of di- or tripeptides, and to a minor extent tetrapeptides. Transport is independent of sodium and chloride ions. Protein shows high affinity to peptide substrates.
8966	R036355c0g1_i01	R036355c0g1_i01	-1.95411	-1.44269e+08	0.197296	0.211297	0.771681	g15608	Potassium voltage-gated channel subfamily A member	NAN	NA	Potassium voltage-gated channel subfamily A member 2 (Shaker-related potassium channel tsha1) (Trout shaker 1) (Voltage-gated potassium channel subunit Kv1.2)	kcna2	neuronal action potential [GO:0019228]; potassium ion transmembrane transport [GO:0071805]; protein homooligomerization [GO:0051260]; regulation of ion transmembrane transport [GO:0034765]	Voltage-gated potassium channel that mediates transmembrane potassium transport in excitable membranes, primarily in the brain and central nervous system. Prevents aberrant action potential firing and regulates neuronal output. Forms tetrameric potassium-selective channels through which potassium ions pass in accordance with their electrochemical gradient. The channel alternates between opened and closed conformations in response to the voltage difference across the membrane (By similarity). Can form functional homotetrameric channels and heterotetrameric channels with other family members; the channels characteristics depend critically on the types of channel-forming alpha subunits that are present (By similarity). Channel properties are modulated by cytoplasmic beta subunits that regulate the subcellular location of the alpha subunits (By similarity). In vivo, membranes probably contain a mixture of heteromeric potassium channel complexes, making it difficult to assign currents observed in intact tissues to any particular potassium channel family member. Homotetrameric KCNA2 forms a delayed-rectifier potassium channel that opens in response to membrane depolarization, followed by slow spontaneous channel closure (By similarity). Regulates neuronal excitability and plays a role as pacemaker in the regulation of neuronal action potentials (By similarity). KCNA2-containing channels play a presynaptic role and prevent hyperexcitability and aberrant action potential firing (By similarity). Response to toxins that are selective for KCNA2-containing potassium channels suggests that in Purkinje cells, dendritic subthreshold KCNA2-containing potassium channels prevent random spontaneous calcium spikes, suppressing dendritic hyperexcitability without hindering the generation of somatic action potentials, and thereby play an important role in motor coordination (By similarity). Plays a role in the induction of long-term potentiation of neuron excitability in the CA3 layer of the hippocampus (By similarity).
8967	R036356c0g1_i01	R036356c0g1_i01	0.0186791	0.0186798	7.26746	0.995594	1	g18959	Lipopolysaccharide-responsive and beige-like anchor	NAN	NA	Lipopolysaccharide-responsive and beige-like anchor protein (Beige-like protein)	Lrba Bgl Lba	cellular response to leukemia inhibitory factor [GO:1990830]; endosomal transport [GO:0016197]; protein localization [GO:0008104]; signal transduction [GO:0007165]	May be involved in coupling signal transduction and vesicle trafficking to enable polarized secretion and/or membrane deposition of immune effector molecules.
8968	R036357c1g1_i02	R036357c1g1_i02	0.0943873	0.0945453	1.46507	0.699033	1	NA	LINE-1 retrotransposable element ORF1 protein	NAN	NA	NA	NA	NA	NA
8969	R036358c0g1_i01	R036358c0g1_i01	0.191385	0.191425	5.01438	0.57337	1	g17897	KAT8 regulatory NSL complex subunit 3	NAN	KANSL3	KAT8 regulatory NSL complex subunit 3 (NSL complex protein NSL3) (Non-specific lethal 3 homolog)	kansl3 nsl3 zgc:109953	histone H4-K16 acetylation [GO:0043984]; histone H4-K5 acetylation [GO:0043981]; histone H4-K8 acetylation [GO:0043982]	As part of the NSL complex it is involved in acetylation of nucleosomal histone H4 on several lysine residues and therefore may be involved in the regulation of transcription.
8970	R036359c3g3_i01	R036359c3g3_i01	0.0790873	0.0791051	5.52959	0.936094	1	g24146	Adhesion G protein-coupled receptor B1	NAN	NA	Thrombospondin type-1 domain-containing protein 1 (Transmembrane molecule with thrombospondin module)	THSD1 TMTSP UNQ3010/PRO9769	NA	NA
8971	R036360c0g2_i01	R036360c0g2_i01	0.25817	0.25865	1.61405	0.341468	0.976308	NA	NAN	NAN	NA	NA	NA	NA	NA
8972	R036360c0g3_i01	R036360c0g3_i01	0.281733	0.283219	0.495259	0.476235	1	NA	NAN	NAN	NA	NA	NA	NA	NA
8973	R036361c0g1_i01	R036361c0g1_i01	-0.0144324	-0.0144334	6.54332	0.999263	1	g4622	Poly(A) polymerase gamma	PAP-gamma	PAPOLG	NA	NA	NA	NA
8974	R036363c0g1_i01	R036363c0g1_i01	0.0163604	0.0163866	2.86188	0.945922	1	NA	TNF receptor-associated factor 4	NAN	NA	NA	NA	NA	NA
8975	R036364c0g1_i01	R036364c0g1_i01	-0.315142	-0.315253	4.48156	0.109341	0.534343	NA	Ras-related protein Rab-43	NAN	RAB19	NA	NA	NA	NA
8976	R036365c0g1_i01	R036365c0g1_i01	0.412226	0.413586	0.676838	0.189336	0.730256	g790	NAN	NAN	NA	Intraflagellar transport protein 88 homolog (Recessive polycystic kidney disease protein Tg737 homolog) (Tetratricopeptide repeat protein 10) (TPR repeat protein 10)	IFT88 TG737 TTC10	cilium assembly [GO:0060271]; inner ear receptor cell stereocilium organization [GO:0060122]; intraciliary transport [GO:0042073]; intraciliary transport involved in cilium assembly [GO:0035735]; kidney development [GO:0001822]; non-motile cilium assembly [GO:1905515]; regulation of autophagosome assembly [GO:2000785]; regulation of cilium assembly [GO:1902017]	Involved in primary cilium biogenesis. Also involved in autophagy since it is required for trafficking of ATG16L and the expansion of the autophagic compartment.
8977	R036366c3g8_i02	R036366c3g8_i02	-0.142962	-0.143666	0.746722	0.907836	1	g9559	Pol polyprotein	NAN	NA	NA	NA	NA	NA
8978	R036366c3g8_i05	R036366c3g8_i05	-3.79087	-4.22391	-0.2468	0.0264209	0.202148	g15618	Pol polyprotein	NAN	NA	Gypsy retrotransposon integrase-like protein 1 (GIN-1)	GIN1	DNA integration [GO:0015074]	NA
8979	R036367c0g2_i01	R036367c0g2_i01	0.0790284	0.0790562	4.37853	0.917059	1	g29277	General transcription and DNA repair factor IIH	NAN	ERCC2	General transcription and DNA repair factor IIH helicase subunit XPD (TFIIH subunit XPD) (EC 3.6.4.12) (CXPD) (DNA excision repair protein ERCC-2) (DNA repair protein complementing XP-D cells) (Xeroderma pigmentosum group D-complementing protein)	ERCC2 XPD	UV protection [GO:0009650]; aging [GO:0007568]; apoptotic process [GO:0006915]; bone mineralization [GO:0030282]; cell population proliferation [GO:0008283]; central nervous system myelin formation [GO:0032289]; chromosome segregation [GO:0007059]; embryonic cleavage [GO:0040016]; erythrocyte maturation [GO:0043249]; extracellular matrix organization [GO:0030198]; hair cell differentiation [GO:0035315]; hair follicle maturation [GO:0048820]; hematopoietic stem cell differentiation [GO:0060218]; in utero embryonic development [GO:0001701]; multicellular organism growth [GO:0035264]; nucleotide-excision repair, DNA incision [GO:0033683]; positive regulation of DNA binding [GO:0043388]; positive regulation of transcription by RNA polymerase II [GO:0045944]; positive regulation of transcription, DNA-templated [GO:0045893]; post-embryonic development [GO:0009791]; regulation of mitotic cell cycle phase transition [GO:1901990]; response to oxidative stress [GO:0006979]; spinal cord development [GO:0021510]; transcription by RNA polymerase II [GO:0006366]; transcription-coupled nucleotide-excision repair [GO:0006283]	ATP-dependent 5'-3' DNA helicase, component of the general transcription and DNA repair factor IIH (TFIIH) core complex, which is involved in general and transcription-coupled nucleotide excision repair (NER) of damaged DNA and, when complexed to CAK, in RNA transcription by RNA polymerase II. In NER, TFIIH acts by opening DNA around the lesion to allow the excision of the damaged oligonucleotide and its replacement by a new DNA fragment. The ATP-dependent helicase activity of XPD/ERCC2 is required for DNA opening. In transcription, TFIIH has an essential role in transcription initiation. When the pre-initiation complex (PIC) has been established, TFIIH is required for promoter opening and promoter escape. Phosphorylation of the C-terminal tail (CTD) of the largest subunit of RNA polymerase II by the kinase module CAK controls the initiation of transcription. XPD/ERCC2 acts by forming a bridge between CAK and the core-TFIIH complex. Involved in the regulation of vitamin-D receptor activity. As part of the mitotic spindle-associated MMXD complex it plays a role in chromosome segregation. Might have a role in aging process and could play a causative role in the generation of skin cancers.
8980	R036368c0g1_i01	R036368c0g1_i01	0.169494	0.169546	4.34729	0.593212	1	g14864	Acidic fibroblast growth factor intracellular-binding	NAN	FIBP	Acidic fibroblast growth factor intracellular-binding protein (aFGF intracellular-binding protein) (FGF-1 intracellular-binding protein)	Fibp	NA	May be involved in mitogenic function of FGF1 (By similarity). May mediate with IER2 FGF-signaling in the establishment of laterality in the embryo (By similarity).
8981	R036369c0g1_i06	R036369c0g1_i06	-0.0201962	-0.0201968	7.66555	0.996753	1	g29465	Tudor domain-containing protein 1	NAN	NA	Tudor domain-containing protein 1	Tdrd1	DNA methylation involved in gamete generation [GO:0043046]; gene silencing by RNA [GO:0031047]; germ cell development [GO:0007281]; meiotic cell cycle [GO:0051321]; multicellular organism development [GO:0007275]; piRNA metabolic process [GO:0034587]; spermatogenesis [GO:0007283]	Plays a central role during spermatogenesis by participating in the repression transposable elements and preventing their mobilization, which is essential for the germline integrity. Acts via the piRNA metabolic process, which mediates the repression of transposable elements during meiosis by forming complexes composed of piRNAs and Piwi proteins and governs the methylation and subsequent repression of transposons. Required for the localization of Piwi proteins to the meiotic nuage. Involved in the piRNA metabolic process by ensuring the entry of correct transcripts into the normal piRNA pool and limiting the entry of cellular transcripts into the piRNA pathway. May act by allowing the recruitment of piRNA biogenesis or loading factors that ensure the correct entry of transcripts and piRNAs into Piwi proteins.
8982	R036370c0g1_i03	R036370c0g1_i03	2.35543	2.46703	1.71784	0.00179135	0.0258594	NA	UBX domain-containing protein 4	NAN	NA	NA	NA	NA	NA
8983	R036371c0g2_i02	R036371c0g2_i02	-0.31091	-0.310953	5.60646	0.119694	0.566214	g29261	Xin actin-binding repeat-containing protein 2	NAN	NA	NA	NA	NA	NA
8984	R036373c0g1_i02	R036373c0g1_i02	0.00528452	0.00528532	4.5441	0.995378	1	g20474	DNA replication factor Cdt1	XCDT1	CDT1	DNA replication factor Cdt1 (XCDT1)	cdt1	DNA replication [GO:0006260]; cell cycle [GO:0007049]	DNA replication licensing factor, required for pre-replication complex assembly. Cooperates with cdc6 to promote the loading of the mini-chromosome maintenance complex onto chromatin to form the pre-replication complex necessary to initiate DNA replication.
8985	R036375c0g2_i08	R036375c0g2_i08	0.429272	0.429287	7.23316	0.0354092	0.250176	g20552	Zinc metalloproteinase nas-8	NAN	NA	Nematocyst expressed protein 6 (NEP-6) (EC 3.4.24.-) (Astacin-like metalloprotease toxin)		NA	Metalloprotease.
8986	R036376c0g1_i02	R036376c0g1_i02	-0.11265	-0.112654	7.76958	0.985574	1	g26666	Thioredoxin reductase 3	NAN	TXNRD1	Thioredoxin reductase 3 (EC 1.8.1.9) (Thioredoxin and glutathione reductase) (Thioredoxin reductase TR2)	Txnrd3 Tgr Trxr3	blastocyst formation [GO:0001825]; cell differentiation [GO:0030154]; cell redox homeostasis [GO:0045454]; glutathione metabolic process [GO:0006749]; spermatogenesis [GO:0007283]	Displays thioredoxin reductase, glutaredoxin and glutathione reductase activities. Catalyzes disulfide bond isomerization. Promotes disulfide bond formation between GPX4 and various sperm proteins and may play a role in sperm maturation by promoting formation of sperm structural components.
8987	R036377c1g1_i05	R036377c1g1_i05	0.949795	0.951703	2.19996	3.96306e-05	0.00105136	NA	Fibroblast growth factor receptor 2	FGFR-2	NA	NA	NA	NA	NA
8988	R036378c0g2_i01	R036378c0g2_i01	-0.0421624	-0.0422954	1.23358	0.867659	1	g10395	Major facilitator superfamily multidrug transporter	NAN	NA	NA	NA	NA	NA
8989	R036378c0g3_i03	R036378c0g3_i03	-0.510477	-0.512241	1.1709	0.0562761	0.35052	g10395	Protein ZINC INDUCED FACILITATOR-LIKE 1	NAN	NA	NA	NA	NA	NA
8990	R036378c0g4_i09	R036378c0g4_i09	-0.302198	-0.302522	2.67882	0.179936	0.710435	g10395	Probable peptide/nitrate transporter At3g43790	NAN	NA	NA	NA	NA	NA
8991	R036379c0g4_i02	R036379c0g4_i02	0.304066	0.304194	5.0108	0.16391	0.675485	g958	Polycystin-2	Cup	PKD2L2	Polycystin-2 (Polycystic kidney disease 2 protein homolog) (Transient receptor potential cation channel subfamily P member 2)	PKD2 TRPP2	Wnt signaling pathway [GO:0016055]; calcium ion transmembrane transport [GO:0070588]; cell-cell signaling by wnt [GO:0198738]; cellular response to calcium ion [GO:0071277]; detection of mechanical stimulus [GO:0050982]; inorganic cation transmembrane transport [GO:0098662]; potassium ion transmembrane transport [GO:0071805]; protein heterotetramerization [GO:0051290]; protein tetramerization [GO:0051262]; regulation of ion transmembrane transport [GO:0034765]; release of sequestered calcium ion into cytosol [GO:0051209]	Component of a heteromeric calcium-permeable ion channel formed by PKD1 and PKD2 that is activated by interaction between PKD1 and a Wnt family member, such as WNT3A and WNT9B. Can also form a functional, homotetrameric ion channel (By similarity). Functions as a cation channel involved in fluid-flow mechanosensation by the primary cilium in renal epithelium. Functions as outward-rectifying K(+) channel, but is also permeable to Ca(2+), and to a much lesser degree also to Na(+) (By similarity). May contribute to the release of Ca(2+) stores from the endoplasmic reticulum (By similarity). Together with TRPV4, forms mechano- and thermosensitive channels in cilium. PKD1 and PKD2 may function through a common signaling pathway that is necessary to maintain the normal, differentiated state of renal tubule cells. Acts as a regulator of cilium length, together with PKD1. The dynamic control of cilium length is essential in the regulation of mechanotransductive signaling. The cilium length response creates a negative feedback loop whereby fluid shear-mediated deflection of the primary cilium, which decreases intracellular cAMP, leads to cilium shortening and thus decreases flow-induced signaling. Also involved in left-right axis specification via its role in sensing nodal flow; forms a complex with PKD1L1 in cilia to facilitate flow detection in left-right patterning. Detection of asymmetric nodal flow gives rise to a Ca(2+) signal that is required for normal, asymmetric expression of genes involved in the specification of body left-right laterality (By similarity).
8992	R036380c0g1_i01	R036380c0g1_i01	-0.949435	-0.949462	7.48667	2.95818e-18	6.09548e-16	g25422	Procollagen-lysine,2-oxoglutarate 5-dioxygenase	NAN	PLOD1	Multifunctional procollagen lysine hydroxylase and glycosyltransferase LH3 [Includes: Procollagen-lysine,2-oxoglutarate 5-dioxygenase 3 (EC 1.14.11.4) (Lysyl hydroxylase 3) (LH3); Procollagen glycosyltransferase (EC 2.4.1.50) (EC 2.4.1.66) (Galactosylhydroxylysine-glucosyltransferase) (Procollagen galactosyltransferase) (Procollagen glucosyltransferase)]	Plod3	basement membrane assembly [GO:0070831]; cellular response to hormone stimulus [GO:0032870]; collagen fibril organization [GO:0030199]; collagen metabolic process [GO:0032963]; endothelial cell morphogenesis [GO:0001886]; epidermis morphogenesis [GO:0048730]; hydroxylysine biosynthetic process [GO:0046947]; in utero embryonic development [GO:0001701]; lung morphogenesis [GO:0060425]; neural tube development [GO:0021915]; peptidyl-lysine hydroxylation [GO:0017185]; protein O-linked glycosylation [GO:0006493]; protein localization [GO:0008104]; vasodilation [GO:0042311]	Multifunctional enzyme that catalyzes a series of post-translational modifications on Lys residues in procollagen. Plays a redundant role in catalyzing the formation of hydroxylysine residues in -Xaa-Lys-Gly- sequences in collagens (By similarity). Plays a redundant role in catalyzing the transfer of galactose onto hydroxylysine groups, giving rise to galactosyl 5-hydroxylysine (By similarity). Has an essential role by catalyzing the subsequent transfer of glucose moieties, giving rise to 1,2-glucosylgalactosyl-5-hydroxylysine residues. Catalyzes hydroxylation and glycosylation of Lys residues in the MBL1 collagen-like domain, giving rise to hydroxylysine and 1,2-glucosylgalactosyl-5-hydroxylysine residues. Catalyzes hydroxylation and glycosylation of Lys residues in the ADIPOQ collagen-like domain, giving rise to hydroxylysine and 1,2-glucosylgalactosyl-5-hydroxylysine residues. Essential for normal biosynthesis and secretion of type IV collagens. Essential for normal formation of basement membranes (By similarity).
8993	R036382c0g4_i01	R036382c0g4_i01	-0.0754002	-0.0754129	5.64072	0.939849	1	NA	Voltage-dependent L-type calcium channel subunit	NAN	CACNB2	NA	NA	NA	NA
8994	R036383c0g1_i02	R036383c0g1_i02	0.197919	0.197931	6.9209	0.638507	1	g22963	Histone deacetylase 4	HD4	HDAC7	Histone deacetylase 4 (HD4) (EC 3.5.1.98)	HDAC4	B cell activation [GO:0042113]; B cell differentiation [GO:0030183]; chromatin organization [GO:0006325]; chromatin remodeling [GO:0006338]; histone H4 deacetylation [GO:0070933]; inflammatory response [GO:0006954]; negative regulation of DNA-binding transcription factor activity [GO:0043433]; negative regulation of cell population proliferation [GO:0008285]; negative regulation of glycolytic process [GO:0045820]; negative regulation of myotube differentiation [GO:0010832]; negative regulation of osteoblast differentiation [GO:0045668]; negative regulation of pri-miRNA transcription by RNA polymerase II [GO:1902894]; negative regulation of striated muscle tissue development [GO:0045843]; negative regulation of transcription, DNA-templated [GO:0045892]; nervous system development [GO:0007399]; osteoblast development [GO:0002076]; peptidyl-lysine deacetylation [GO:0034983]; positive regulation of DNA-binding transcription factor activity [GO:0051091]; positive regulation of cell population proliferation [GO:0008284]; positive regulation of protein sumoylation [GO:0033235]; positive regulation of transcription by RNA polymerase II [GO:0045944]; regulation of cardiac muscle contraction by calcium ion signaling [GO:0010882]; regulation of gene expression, epigenetic [GO:0040029]; regulation of protein binding [GO:0043393]; regulation of skeletal muscle fiber development [GO:0048742]; response to denervation involved in regulation of muscle adaptation [GO:0014894]; response to interleukin-1 [GO:0070555]; skeletal system development [GO:0001501]	Responsible for the deacetylation of lysine residues on the N-terminal part of the core histones (H2A, H2B, H3 and H4). Histone deacetylation gives a tag for epigenetic repression and plays an important role in transcriptional regulation, cell cycle progression and developmental events. Histone deacetylases act via the formation of large multiprotein complexes (By similarity).
8995	R036384c0g1_i01	R036384c0g1_i01	-0.0100377	-0.0100427	4.55759	0.972262	1	g13657	Lipoxygenase homology domain-containing protein	NAN	NA	Halomucin	hmu HQ_1081A	homophilic cell adhesion via plasma membrane adhesion molecules [GO:0007156]	May protect the organism from dessication stress. May also contribute to the rigidity and maintenance of the unique square cell morphology of H.walsbyi.
8996	R036385c0g1_i01	R036385c0g1_i01	0.125815	0.125874	3.53401	0.612406	1	g26429	Tudor domain-containing protein 3	NAN	TDRD3	Tudor domain-containing protein 3	TDRD3 RCJMB04_1e24	chromatin organization [GO:0006325]; mRNA processing [GO:0006397]	Scaffolding protein that specifically recognizes and binds dimethylarginine-containing proteins. In nucleus, acts as a coactivator: recognizes and binds asymmetric dimethylation on the core histone tails associated with transcriptional activation (H3R17me2a and H4R3me2a) and recruits proteins at these arginine-methylated loci. In cytoplasm, may play a role in the assembly and/or disassembly of mRNA stress granules and in the regulation of translation of target mRNAs by binding Arg/Gly-rich motifs (GAR) in dimethylarginine-containing proteins (By similarity).
8997	R036386c0g1_i03	R036386c0g1_i03	-0.0410274	-0.041033	5.55653	0.985532	1	g24314	Activating signal cointegrator 1 complex subunit	NAN	ASCC3	Activating signal cointegrator 1 complex subunit 3 (EC 3.6.4.12)	ascc3	DNA dealkylation involved in DNA repair [GO:0006307]; DNA duplex unwinding [GO:0032508]; cell population proliferation [GO:0008283]	3'-5' DNA helicase involved in repair of alkylated DNA. Promotes DNA unwinding to generate single-stranded substrate needed for ALKBH3, enabling ALKBH3 to process alkylated N3-methylcytosine (3mC) within double-stranded regions.
8998	R036387c0g1_i01	R036387c0g1_i01	0.229005	0.229035	5.48314	0.439526	1	g32993	Heparan-alpha-glucosaminide N-acetyltransferase	NAN	NA	Heparan-alpha-glucosaminide N-acetyltransferase (EC 2.3.1.78) (Transmembrane protein 76)	Hgsnat D8Ertd354e Tmem76	lysosomal transport [GO:0007041]; protein complex oligomerization [GO:0051259]	Lysosomal acetyltransferase that acetylates the non-reducing terminal alpha-glucosamine residue of intralysosomal heparin or heparan sulfate, converting it into a substrate for luminal alpha-N-acetyl glucosaminidase.
8999	R036388c2g1_i01	R036388c2g1_i01	-0.0880517	-0.0880524	9.66907	0.993458	1	g20342	Glyceraldehyde-3-phosphate dehydrogenase	GAPDH	GAPDHS	Glyceraldehyde-3-phosphate dehydrogenase 2 (EC 1.2.1.12)	gapdh-2 gapdh zgc:76908	glucose metabolic process [GO:0006006]; glycolytic process [GO:0006096]	Glyceraldehyde-3-phosphate dehydrogenase is a key enzyme in glycolysis that catalyzes the first step of the pathway by converting D-glyceraldehyde 3-phosphate (G3P) into 3-phospho-D-glyceroyl phosphate.
9000	R036390c0g2_i01	R036390c0g2_i01	-0.114405	-0.114432	4.57844	0.751397	1	g835	CWF19-like protein 2	NAN	CWF19L2	CWF19-like protein 2	CWF19L2	mRNA splicing, via spliceosome [GO:0000398]	NA
9001	R036391c1g1_i01	R036391c1g1_i01	-0.0367627	-0.0368332	1.74827	0.908059	1	g20412	Spermatogenesis-associated protein 17	NAN	SPATA17	Spermatogenesis-associated protein 17 (Spermatogenesis-related protein 11)	Spata17 Srg11	NA	NA
9002	R036392c0g2_i01	R036392c0g2_i01	-0.090248	-0.0902636	5.17529	0.972977	1	g31526	tRNA (uracil-5-)-methyltransferase homolog A	NAN	TRMT2A	tRNA (uracil-5-)-methyltransferase homolog A (EC 2.1.1.-) (HpaII tiny fragments locus 9c protein)	TRMT2A HTF9C	RNA processing [GO:0006396]	May be involved in nucleic acid metabolism and/or modifications.
9003	R036393c1g1_i07	R036393c1g1_i07	-0.0704082	-0.0704163	5.78466	0.938791	1	g28961	Rho GTPase-activating protein 18	NAN	ARHGAP18	Rho GTPase-activating protein 18 (Rho-type GTPase-activating protein 18)	Arhgap18	regulation of actin cytoskeleton organization [GO:0032956]; regulation of actin filament polymerization [GO:0030833]; regulation of cell motility [GO:2000145]; regulation of cell shape [GO:0008360]; regulation of small GTPase mediated signal transduction [GO:0051056]; small GTPase mediated signal transduction [GO:0007264]	Rho GTPase activating protein that suppresses F-actin polymerization by inhibiting Rho. Rho GTPase activating proteins act by converting Rho-type GTPases to an inactive GDP-bound state. Plays a key role in tissue tension and 3D tissue shape by regulating cortical actomyosin network formation. Acts downstream of YAP1 and inhibits actin polymerization, which in turn reduces nuclear localization of YAP1. Regulates cell shape, spreading, and migration (By similarity).
9004	R036394c0g1_i01	R036394c0g1_i01	0.0902711	0.0902789	5.98872	0.871496	1	g597	Protein mono-ADP-ribosyltransferase PARP4	NAN	PARP4	Protein mono-ADP-ribosyltransferase PARP4 (EC 2.4.2.-) (193 kDa vault protein) (ADP-ribosyltransferase diphtheria toxin-like 4) (ARTD4) (PARP-related/IalphaI-related H5/proline-rich) (PH5P) (Poly [ADP-ribose] polymerase 4) (PARP-4) (Vault poly(ADP-ribose) polymerase) (VPARP)	PARP4 ADPRTL1 KIAA0177 PARPL	DNA repair [GO:0006281]; cell death [GO:0008219]; cellular protein modification process [GO:0006464]; cellular response to DNA damage stimulus [GO:0006974]; inflammatory response [GO:0006954]; protein ADP-ribosylation [GO:0006471]; protein mono-ADP-ribosylation [GO:0140289]; regulation of telomerase activity [GO:0051972]; response to drug [GO:0042493]	Mono-ADP-ribosyltransferase that mediates mono-ADP-ribosylation of target proteins.
9005	R036395c0g2_i07	R036395c0g2_i07	0.621987	0.62603	0.118135	0.118978	0.56393	g3339	NAN	NAN	NA	NA	NA	NA	NA
9006	R036396c0g1_i03	R036396c0g1_i03	0.148168	0.148187	5.73665	0.860518	1	g15991	Rho GTPase-activating protein 26	NAN	ARHGAP10	Rho GTPase-activating protein 26 (Rho-type GTPase-activating protein 26)	arhgap26	actin cytoskeleton organization [GO:0030036]; regulation of small GTPase mediated signal transduction [GO:0051056]; signal transduction [GO:0007165]	GTPase-activating protein for rhoa and cdc42.
9007	R036397c0g1_i01	R036397c0g1_i01	0.29385	0.294737	1.13375	0.283793	0.897186	NA	NAN	NAN	NA	NA	NA	NA	NA
9008	R036397c1g1_i01	R036397c1g1_i01	1.38295	1.38377	3.70804	3.24461e-16	5.0839e-14	g19181	NAN	NAN	NA	NA	NA	NA	NA
9009	R036399c0g1_i01	R036399c0g1_i01	0.530529	0.530979	3.06692	0.00579591	0.0645794	g26349	NAN	NAN	NA	NA	NA	NA	NA
9010	R036400c1g1_i01	R036400c1g1_i01	-0.00365064	-0.00365877	2.36035	0.989912	1	g33169	Mitochondrial zinc maintenance protein 1, mitochondrial	NAN	LYRM7	Mitochondrial zinc maintenance protein 1, mitochondrial	MZM1 AFR338W AGOS_AFR338W	mitochondrial respiratory chain complex III assembly [GO:0034551]	Assembly factor required for Rieske Fe-S protein RIP1 incorporation into the cytochrome b-c1 (CIII) complex. Functions as a chaperone, binding to this subunit within the mitochondrial matrix and stabilizing it prior to its translocation and insertion into the late CIII dimeric intermediate within the mitochondrial inner membrane. Modulates the mitochondrial matrix zinc pool (By similarity).
9011	R036400c1g3_i01	R036400c1g3_i01	0.408113	0.408214	4.74709	0.00814537	0.084324	g33171	Alkylated DNA repair protein alkB homolog 8	NAN	ALKBH8	Alkylated DNA repair protein alkB homolog 8 (EC 1.14.11.-) (Probable alpha-ketoglutarate-dependent dioxygenase ABH8) (S-adenosyl-L-methionine-dependent tRNA methyltransferase ABH8) (tRNA (carboxymethyluridine(34)-5-O)-methyltransferase ABH8) (EC 2.1.1.-) (EC 2.1.1.229)	alkbh8 TEgg091o15.1	oxidation-reduction process [GO:0055114]; tRNA methylation [GO:0030488]; tRNA wobble uridine modification [GO:0002098]	Catalyzes the methylation of 5-carboxymethyl uridine to 5-methylcarboxymethyl uridine at the wobble position of the anticodon loop in tRNA via its methyltransferase domain. Catalyzes the last step in the formation of 5-methylcarboxymethyl uridine at the wobble position of the anticodon loop in target tRNA. Has a preference for tRNA(Arg) and tRNA(Glu), and does not bind tRNA(Lys). Binds tRNA and catalyzes the iron and alpha-ketoglutarate dependent hydroxylation of 5-methylcarboxymethyl uridine at the wobble position of the anticodon loop in tRNA via its dioxygenase domain, giving rise to 5-(S)-methoxycarbonylhydroxymethyluridine; has a preference for tRNA(Gly). Required for normal survival after DNA damage. May inhibit apoptosis and promote cell survival and angiogenesis (By similarity).
9012	R036401c0g1_i01	R036401c0g1_i01	-0.488864	-0.489213	3.29186	0.00838464	0.0860312	g27305	Transmembrane and coiled-coil domain-containing	NAN	TMCO3	Transmembrane and coiled-coil domain-containing protein 3 (Putative LAG1-interacting protein)	TMCO3 C13orf11 UNQ2419/PRO4976	NA	Probable Na(+)/H(+) antiporter.
9013	R036402c0g1_i01	R036402c0g1_i01	-0.00899567	-0.00899681	5.58017	0.998819	1	g14123	MYG1 exonuclease	NAN	MYG1	UPF0160 protein MYG1, mitochondrial		locomotory exploration behavior [GO:0035641]	NA
9014	R036403c0g1_i02	R036403c0g1_i02	-0.0239579	-0.0239606	6.01283	0.996679	1	g24153	5'-AMP-activated protein kinase catalytic subunit	NAN	PRKAA2	5'-AMP-activated protein kinase catalytic subunit alpha-2 (AMPK subunit alpha-2) (EC 2.7.11.1) (Acetyl-CoA carboxylase kinase) (ACACA kinase) (EC 2.7.11.27) (Hydroxymethylglutaryl-CoA reductase kinase) (HMGCR kinase) (EC 2.7.11.31)	PRKAA2 AMPK AMPK2	Wnt signaling pathway [GO:0016055]; carnitine shuttle [GO:0006853]; cell cycle arrest [GO:0007050]; cellular response to calcium ion [GO:0071277]; cellular response to drug [GO:0035690]; cellular response to glucose starvation [GO:0042149]; cellular response to glucose stimulus [GO:0071333]; cellular response to nutrient levels [GO:0031669]; cellular response to oxidative stress [GO:0034599]; cellular response to prostaglandin E stimulus [GO:0071380]; cholesterol biosynthetic process [GO:0006695]; energy homeostasis [GO:0097009]; fatty acid biosynthetic process [GO:0006633]; fatty acid homeostasis [GO:0055089]; glucose homeostasis [GO:0042593]; intracellular signal transduction [GO:0035556]; lipid biosynthetic process [GO:0008610]; macroautophagy [GO:0016236]; negative regulation of TOR signaling [GO:0032007]; negative regulation of apoptotic process [GO:0043066]; negative regulation of gene expression [GO:0010629]; negative regulation of tubulin deacetylation [GO:1904428]; positive regulation of autophagy [GO:0010508]; positive regulation of cellular protein localization [GO:1903829]; positive regulation of glycolytic process [GO:0045821]; positive regulation of macroautophagy [GO:0016239]; positive regulation of peptidyl-lysine acetylation [GO:2000758]; protein phosphorylation [GO:0006468]; regulation of circadian rhythm [GO:0042752]; regulation of fatty acid biosynthetic process [GO:0042304]; regulation of macroautophagy [GO:0016241]; regulation of microtubule cytoskeleton organization [GO:0070507]; regulation of signal transduction by p53 class mediator [GO:1901796]; regulation of stress granule assembly [GO:0062028]; response to muscle activity [GO:0014850]; rhythmic process [GO:0048511]; signal transduction [GO:0007165]	Catalytic subunit of AMP-activated protein kinase (AMPK), an energy sensor protein kinase that plays a key role in regulating cellular energy metabolism. In response to reduction of intracellular ATP levels, AMPK activates energy-producing pathways and inhibits energy-consuming processes: inhibits protein, carbohydrate and lipid biosynthesis, as well as cell growth and proliferation. AMPK acts via direct phosphorylation of metabolic enzymes, and by longer-term effects via phosphorylation of transcription regulators. Also acts as a regulator of cellular polarity by remodeling the actin cytoskeleton; probably by indirectly activating myosin. Regulates lipid synthesis by phosphorylating and inactivating lipid metabolic enzymes such as ACACA, ACACB, GYS1, HMGCR and LIPE; regulates fatty acid and cholesterol synthesis by phosphorylating acetyl-CoA carboxylase (ACACA and ACACB) and hormone-sensitive lipase (LIPE) enzymes, respectively. Regulates insulin-signaling and glycolysis by phosphorylating IRS1, PFKFB2 and PFKFB3. Involved in insulin receptor/INSR internalization (PubMed:25687571). AMPK stimulates glucose uptake in muscle by increasing the translocation of the glucose transporter SLC2A4/GLUT4 to the plasma membrane, possibly by mediating phosphorylation of TBC1D4/AS160. Regulates transcription and chromatin structure by phosphorylating transcription regulators involved in energy metabolism such as CRTC2/TORC2, FOXO3, histone H2B, HDAC5, MEF2C, MLXIPL/ChREBP, EP300, HNF4A, p53/TP53, SREBF1, SREBF2 and PPARGC1A. Acts as a key regulator of glucose homeostasis in liver by phosphorylating CRTC2/TORC2, leading to CRTC2/TORC2 sequestration in the cytoplasm. In response to stress, phosphorylates 'Ser-36' of histone H2B (H2BS36ph), leading to promote transcription. Acts as a key regulator of cell growth and proliferation by phosphorylating TSC2, RPTOR and ATG1/ULK1: in response to nutrient limitation, negatively regulates the mTORC1 complex by phosphorylating RPTOR component of the mTORC1 complex and by phosphorylating and activating TSC2. In response to nutrient limitation, promotes autophagy by phosphorylating and activating ATG1/ULK1. In that process also activates WDR45 (PubMed:28561066). AMPK also acts as a regulator of circadian rhythm by mediating phosphorylation of CRY1, leading to destabilize it. May regulate the Wnt signaling pathway by phosphorylating CTNNB1, leading to stabilize it. Also phosphorylates CFTR, EEF2K, KLC1, NOS3 and SLC12A1. Plays an important role in the differential regulation of pro-autophagy (composed of PIK3C3, BECN1, PIK3R4 and UVRAG or ATG14) and non-autophagy (composed of PIK3C3, BECN1 and PIK3R4) complexes, in response to glucose starvation. Can inhibit the non-autophagy complex by phosphorylating PIK3C3 and can activate the pro-autophagy complex by phosphorylating BECN1 (By similarity).
9015	R036405c0g1_i01	R036405c0g1_i01	0.637039	0.637213	4.79537	1.61311e-05	0.000480484	g13449	NAN	NAN	NA	NA	NA	NA	NA
9016	R036406c0g2_i01	R036406c0g2_i01	0.181661	0.181695	5.29863	0.565121	1	g16047	Gastric triacylglycerol lipase	GL	LIPF	Gastric triacylglycerol lipase (GL) (Gastric lipase) (EC 3.1.1.3) (Lingual lipase)	Lipf	cellular lipid metabolic process [GO:0044255]; digestion [GO:0007586]; lipid catabolic process [GO:0016042]; malate metabolic process [GO:0006108]	NA
9017	R036406c2g1_i01	R036406c2g1_i01	0.047166	0.04717	6.47965	0.998787	1	g16057	Lysosomal acid lipase/cholesteryl ester hydrolase	NAN	LIPF	Gastric triacylglycerol lipase (GL) (Gastric lipase) (EC 3.1.1.3) (Lingual lipase)	Lipf	cellular lipid metabolic process [GO:0044255]; digestion [GO:0007586]; lipid catabolic process [GO:0016042]; malate metabolic process [GO:0006108]	NA
9018	R036406c3g6_i02	R036406c3g6_i02	-0.0286336	-0.0286426	4.33645	0.944474	1	g32505	Tubulin-specific chaperone A	NAN	TBCA	Tubulin-specific chaperone A (TCP1-chaperonin cofactor A) (Tubulin-folding cofactor A) (CFA)	TBCA	post-chaperonin tubulin folding pathway [GO:0007023]; tubulin complex assembly [GO:0007021]	Tubulin-folding protein; involved in the early step of the tubulin folding pathway.
9019	R036407c0g1_i01	R036407c0g1_i01	-0.0799058	-0.0799229	4.81677	0.943942	1	g24762	General transcription factor IIF subunit 1	NAN	GTF2F1	General transcription factor IIF subunit 1 (General transcription factor IIF 74 kDa subunit) (Transcription initiation factor IIF subunit alpha) (TFIIF-alpha) (Transcription initiation factor RAP74)	GTF2F1 RAP74	7-methylguanosine mRNA capping [GO:0006370]; RNA metabolic process [GO:0016070]; fibroblast growth factor receptor signaling pathway [GO:0008543]; mRNA splicing, via spliceosome [GO:0000398]; negative regulation of protein binding [GO:0032091]; positive regulation of transcription by RNA polymerase II [GO:0045944]; positive regulation of transcription elongation from RNA polymerase II promoter [GO:0032968]; positive regulation of viral transcription [GO:0050434]; response to virus [GO:0009615]; snRNA transcription by RNA polymerase II [GO:0042795]; transcription by RNA polymerase II [GO:0006366]; transcription elongation from RNA polymerase II promoter [GO:0006368]; transcription initiation from RNA polymerase II promoter [GO:0006367]	TFIIF is a general transcription initiation factor that binds to RNA polymerase II and helps to recruit it to the initiation complex in collaboration with TFIIB. It promotes transcription elongation.
9020	R036409c0g1_i02	R036409c0g1_i02	0.127966	0.127972	6.98096	0.838476	1	g13930	Histone-lysine N-methyltransferase NSD2	NAN	NSD1	Histone-lysine N-methyltransferase NSD2 (EC 2.1.1.43) (Multiple myeloma SET domain-containing protein) (MMSET) (Nuclear SET domain-containing protein 2) (Protein trithorax-5) (Wolf-Hirschhorn syndrome candidate 1 protein)	NSD2 KIAA1090 MMSET TRX5 WHSC1	atrial septum primum morphogenesis [GO:0003289]; atrial septum secundum morphogenesis [GO:0003290]; bone development [GO:0060348]; double-strand break repair via nonhomologous end joining [GO:0006303]; membranous septum morphogenesis [GO:0003149]; negative regulation of transcription by RNA polymerase II [GO:0000122]; positive regulation of isotype switching to IgA isotypes [GO:0048298]; regulation of double-strand break repair via nonhomologous end joining [GO:2001032]; regulation of establishment of protein localization [GO:0070201]; regulation of transcription, DNA-templated [GO:0006355]	Histone methyltransferase with histone H3 'Lys-27' (H3K27me) methyltransferase activity. Isoform 2 may act as a transcription regulator that binds DNA and suppresses IL5 transcription through HDAC recruitment.
9021	R036411c1g1_i01	R036411c1g1_i01	0.183778	0.18383	4.39174	0.58068	1	g13922	Centrosomal protein of 120 kDa	Cep120	CEP120	Centrosomal protein of 120 kDa (Cep120) (Coiled-coil domain-containing protein 100)	Cep120 Ccdc100	astral microtubule organization [GO:0030953]; cell population proliferation [GO:0008283]; centrosome cycle [GO:0007098]; cerebral cortex development [GO:0021987]; interkinetic nuclear migration [GO:0022027]; microtubule cytoskeleton organization [GO:0000226]; neurogenesis [GO:0022008]; positive regulation of centriole elongation [GO:1903724]; positive regulation of centrosome duplication [GO:0010825]; positive regulation of cilium assembly [GO:0045724]; positive regulation of establishment of protein localization [GO:1904951]; regulation of microtubule-based process [GO:0032886]; regulation of protein localization [GO:0032880]	Plays a role in the microtubule-dependent coupling of the nucleus and the centrosome. Involved in the processes that regulate centrosome-mediated interkinetic nuclear migration (INM) of neural progenitors and for proper positioning of neurons during brain development. Also implicated in the migration and selfrenewal of neural progenitors. Required for centriole duplication and maturation during mitosis and subsequent ciliogenesis. Required for the recruitment of CEP295 to the proximal end of new-born centrioles at the centriolar microtubule wall during early S phase in a PLK4-dependent manner (By similarity).
9022	R036412c0g1_i02	R036412c0g1_i02	-0.357165	-0.358033	1.50335	0.170075	0.690676	g18878	Coiled-coil domain-containing protein 146	NAN	CCDC146	Coiled-coil domain-containing protein 146	Ccdc146	NA	NA
9023	R036413c1g1_i01	R036413c1g1_i01	-0.0325699	-0.0325707	7.92855	0.99985	1	g24023	Protein LSM14 homolog B	NAN	LSM14B	Protein LSM14 homolog B (Protein FAM61B homolog) (RNA-associated protein 55B) (RAP55B)	lsm14b fam61b rap55b	multicellular organism development [GO:0007275]; regulation of translation [GO:0006417]	May play a role in control of mRNA translation.
9024	R036414c0g2_i11	R036414c0g2_i11	0.667385	0.667859	3.42715	0.000375528	0.00726988	g5995	Calcium-dependent protein kinase 33	NAN	NA	MAP kinase-interacting serine/threonine-protein kinase 1 (EC 2.7.11.1) (MAP kinase signal-integrating kinase 1) (MAPK signal-integrating kinase 1) (Mnk1)	Mknk1 Mnk1	extrinsic apoptotic signaling pathway in absence of ligand [GO:0097192]; intracellular signal transduction [GO:0035556]; peptidyl-serine phosphorylation [GO:0018105]; protein autophosphorylation [GO:0046777]; protein phosphorylation [GO:0006468]; regulation of translational initiation [GO:0006446]; response to salt stress [GO:0009651]	May play a role in the response to environmental stress and cytokines. Appears to regulate translation by phosphorylating EIF4E, thus increasing the affinity of this protein for the 7-methylguanosine-containing mRNA cap.
9025	R036415c0g1_i01	R036415c0g1_i01	-0.169389	-0.169429	4.44417	0.519078	1	g8768	Homeobox protein Hox-A9a	HoxA-9	NA	Homeobox protein Hox-A9b	hoxa9b	multicellular organism development [GO:0007275]; regulation of transcription, DNA-templated [GO:0006355]; transcription, DNA-templated [GO:0006351]	Sequence-specific transcription factor which is part of a developmental regulatory system that provides cells with specific positional identities on the anterior-posterior axis.
9026	R036416c0g1_i01	R036416c0g1_i01	-0.129411	-0.12943	5.75289	0.888668	1	g12571	Tetraspanin-17	Tspan-17	TSPAN10	Tetraspanin-5 (Tspan-5)	TSPAN5	positive regulation of Notch signaling pathway [GO:0045747]; protein localization to plasma membrane [GO:0072659]; protein maturation [GO:0051604]	Regulates ADAM10 maturation and trafficking to the cell surface. Promotes ADAM10-mediated cleavage of CD44.
9027	R036418c0g1_i01	R036418c0g1_i01	0.0131294	0.0131365	4.24255	0.985565	1	g6104	Dynein light chain roadblock-type 2	NAN	NA	Dynein light chain roadblock-type 2 (Dynein light chain 2B, cytoplasmic)	DYNLRB2 DNLC2B	microtubule-based movement [GO:0007018]	Acts as one of several non-catalytic accessory components of the cytoplasmic dynein 1 complex that are thought to be involved in linking dynein to cargos and to adapter proteins that regulate dynein function. Cytoplasmic dynein 1 acts as a motor for the intracellular retrograde motility of vesicles and organelles along microtubules (By similarity).
9028	R036420c0g1_i01	R036420c0g1_i01	-0.809846	-0.81003	4.80768	8.59206e-08	4.18258e-06	g23357	Peritrophin-1	NAN	NA	Probable chitinase 10 (EC 3.2.1.14) (Probable chitinase 1) (Probable chitinase 3)	Cht10 Cht1 Cht3 CG18140	chitin catabolic process [GO:0006032]; polysaccharide catabolic process [GO:0000272]	NA
9029	R036422c0g1_i01	R036422c0g1_i01	-0.0314555	-0.0314581	6.32186	0.954654	1	g2330	Supervillin	NAN	SVIL	Supervillin (Archvillin) (p205/p250)	Svil	cytoskeleton organization [GO:0007010]; positive regulation of cytokinesis [GO:0032467]; skeletal muscle tissue development [GO:0007519]	Isoform 1: Forms a high-affinity link between the actin cytoskeleton and the membrane. Is among the first costameric proteins to assemble during myogenesis and it contributes to myogenic membrane structure and differentiation. Appears to be involved in myosin II assembly. May modulate myosin II regulation through MLCK during cell spreading, an initial step in cell migration. May play a role in invadopodial function.
9030	R036423c0g1_i01	R036423c0g1_i01	-0.224453	-0.224484	5.42236	0.354236	0.991062	g19395	Vacuolar protein sorting-associated protein 13A	NAN	VPS13A	Vacuolar protein sorting-associated protein 13A (Chorea-acanthocytosis protein) (Chorein)	VPS13A CHAC KIAA0986	Golgi to endosome transport [GO:0006895]; autophagy [GO:0006914]; locomotory behavior [GO:0007626]; nervous system development [GO:0007399]; protein localization [GO:0008104]; protein retention in Golgi apparatus [GO:0045053]; protein targeting to vacuole [GO:0006623]; social behavior [GO:0035176]	May play a role in the control of protein cycling through the trans-Golgi network to early and late endosomes, lysosomes and plasma membrane.
9031	R036425c0g1_i02	R036425c0g1_i02	-0.105657	-0.105672	5.58738	0.942296	1	g19770	U3 small nucleolar RNA-associated protein 6 homolog	NAN	UTP6	U3 small nucleolar RNA-associated protein 6 homolog (Hepatocellular carcinoma-associated antigen 66) (Multiple hat domains protein)	UTP6 C17orf40 HCA66 MHAT	maturation of SSU-rRNA from tricistronic rRNA transcript (SSU-rRNA, 5.8S rRNA, LSU-rRNA) [GO:0000462]; rRNA processing [GO:0006364]	Involved in nucleolar processing of pre-18S ribosomal RNA.
9032	R036426c0g1_i01	R036426c0g1_i01	-0.345517	-0.34552	9.46203	0.0281721	0.211556	g11694	Tropomyosin-1	NAN	TPM4	Tropomyosin-1 (Tropomyosin I)	TROP1	NA	Tropomyosin, in association with the troponin complex, plays a central role in the calcium dependent regulation of muscle contraction.
9033	R036427c0g1_i01	R036427c0g1_i01	-0.172191	-0.172261	4.16822	0.579125	1	g19508	Regulating synaptic membrane exocytosis protein	NAN	RIMS1	Regulating synaptic membrane exocytosis protein 2 (Rab-3-interacting molecule 2) (RIM 2)	Rims2 Rim2	cAMP-mediated signaling [GO:0019933]; calcium ion-regulated exocytosis of neurotransmitter [GO:0048791]; calcium-ion regulated exocytosis [GO:0017156]; cell differentiation [GO:0030154]; exocytosis [GO:0006887]; insulin secretion [GO:0030073]; intracellular protein transport [GO:0006886]; positive regulation of excitatory postsynaptic potential [GO:2000463]; positive regulation of gene expression [GO:0010628]; positive regulation of inhibitory postsynaptic potential [GO:0097151]; positive regulation of synaptic transmission [GO:0050806]; regulation of exocytosis [GO:0017157]; regulation of membrane potential [GO:0042391]; regulation of synaptic plasticity [GO:0048167]; regulation of synaptic vesicle exocytosis [GO:2000300]; spontaneous neurotransmitter secretion [GO:0061669]	Rab effector involved in exocytosis. May act as scaffold protein. Plays a role in dendrite formation by melanocytes (By similarity).
9034	R036428c0g1_i01	R036428c0g1_i01	0.217756	0.217814	4.59153	0.361502	1	g31005	NAN	NAN	NA	NA	NA	NA	NA
9035	R036429c0g1_i01	R036429c0g1_i01	0.298227	0.298249	6.64893	0.0905887	0.475282	g19077	E3 ubiquitin-protein ligase SMURF1	NAN	SMURF1	E3 ubiquitin-protein ligase SMURF1 (EC 2.3.2.26) (HECT-type E3 ubiquitin transferase SMURF1) (SMAD ubiquitination regulatory factor 1) (SMAD-specific E3 ubiquitin-protein ligase 1)	Smurf1	BMP signaling pathway [GO:0030509]; cell differentiation [GO:0030154]; engulfment of target by autophagosome [GO:0061736]; negative regulation of BMP signaling pathway [GO:0030514]; negative regulation of ossification [GO:0030279]; negative regulation of transforming growth factor beta receptor signaling pathway [GO:0030512]; parkin-mediated stimulation of mitophagy in response to mitochondrial depolarization [GO:0061734]; positive regulation of dendrite extension [GO:1903861]; positive regulation of protein catabolic process [GO:0045732]; positive regulation of ubiquitin-dependent protein catabolic process [GO:2000060]; proteasome-mediated ubiquitin-dependent protein catabolic process [GO:0043161]; protein export from nucleus [GO:0006611]; protein localization to cell surface [GO:0034394]; protein polyubiquitination [GO:0000209]; protein targeting to vacuole involved in autophagy [GO:0071211]; protein ubiquitination [GO:0016567]; receptor catabolic process [GO:0032801]; substrate localization to autophagosome [GO:0061753]; ubiquitin-dependent SMAD protein catabolic process [GO:0030579]; ubiquitin-dependent protein catabolic process [GO:0006511]	E3 ubiquitin-protein ligase that acts as a negative regulator of BMP signaling pathway (By similarity). Mediates ubiquitination and degradation of SMAD1 and SMAD5, 2 receptor-regulated SMADs specific for the BMP pathway (By similarity). Promotes ubiquitination and subsequent proteasomal degradation of TRAF family members and RHOA (By similarity). Promotes ubiquitination and subsequent proteasomal degradation of MAVS (PubMed:23087404). Plays a role in dendrite formation by melanocytes (By similarity).
9036	R036431c0g2_i05	R036431c0g2_i05	-0.113546	-0.113565	5.43662	0.920094	1	g31014	Calcium-binding mitochondrial carrier protein SCaMC-1	NAN	SLC25A25	Calcium-binding mitochondrial carrier protein SCaMC-1 (Small calcium-binding mitochondrial carrier protein 1) (Solute carrier family 25 member 24)	Slc25a24 Scamc1	ATP transport [GO:0015867]; cellular response to calcium ion [GO:0071277]; cellular response to oxidative stress [GO:0034599]; mitochondrial transport [GO:0006839]; regulation of cell death [GO:0010941]	Calcium-dependent mitochondrial solute carrier. Mediates the reversible, electroneutral exchange of Mg-ATP or Mg-ADP against phosphate ions, catalyzing the net uptake or efflux of adenine nucleotides across the mitochondrial inner membrane. Nucleotide transport is inactive when cytosolic calcium levels are low, and is activated by an increase in cytosolic calcium levels. May play a role in protecting cells against oxidative stress-induced cell death, probably by promoting the formation of calcium-phosphate precipitates in the mitochondrial matrix, and thereby buffering calcium levels in the mitochondrial matrix (By similarity).
9037	R036432c0g1_i01	R036432c0g1_i01	-0.192296	-0.19245	3.26759	0.45111	1	g15340	NAN	NAN	NA	NA	NA	NA	NA
9038	R036433c0g1_i02	R036433c0g1_i02	0.576394	0.576458	6.02278	0.000602763	0.0107553	g31350	Platelet-derived growth factor subunit A	PDGF	NA	NA	NA	NA	NA
9039	R036434c0g2_i02	R036434c0g2_i02	-0.240047	-0.240102	4.66127	0.304188	0.926985	g3156	NAN	NAN	NA	Ubiquitin-conjugating enzyme E2 H (EC 2.3.2.23) ((E3-independent) E2 ubiquitin-conjugating enzyme H) (EC 2.3.2.24) (E2 ubiquitin-conjugating enzyme H) (UBCH2) (Ubiquitin carrier protein H) (Ubiquitin-conjugating enzyme E2-20K) (Ubiquitin-protein ligase H)	Ube2h	proteasome-mediated ubiquitin-dependent protein catabolic process [GO:0043161]; protein K11-linked ubiquitination [GO:0070979]; protein K48-linked ubiquitination [GO:0070936]; ubiquitin-dependent protein catabolic process [GO:0006511]	Accepts ubiquitin from the E1 complex and catalyzes its covalent attachment to other proteins. E2 ubiquitin conjugating enzyme that transfers ubiquitin to MAEA, a core component of the CTLH E3 ubiquitin-protein ligase complex. In vitro catalyzes 'Lys-11'- and 'Lys-48'-linked polyubiquitination. Capable, in vitro, to ubiquitinate histone H2A.
9040	R036435c1g2_i02	R036435c1g2_i02	-0.26508	-0.26579	1.2185	0.309046	0.933977	g9020	Nicolin-1	NAN	NICN1	NA	NA	NA	NA
9041	R036437c0g1_i06	R036437c0g1_i06	-0.23454	-0.234637	3.89308	0.336764	0.971354	g23936	Protein moonraker	MNR	KIAA0753	NA	NA	NA	NA
9042	R036438c0g5_i01	R036438c0g5_i01	0.0757531	0.0757935	3.5214	0.854443	1	g12040	NAN	NAN	NA	NA	NA	NA	NA
9043	R036439c0g1_i01	R036439c0g1_i01	0.233212	0.233233	6.33916	0.418004	1	g9772	ATP-dependent Clp protease ATP-binding subunit	NAN	CLPX	ATP-dependent Clp protease ATP-binding subunit clpX-like, mitochondrial	Clpx	ATP metabolic process [GO:0046034]; protein catabolic process [GO:0030163]; protein folding [GO:0006457]; proteolysis involved in cellular protein catabolic process [GO:0051603]	ATP-dependent specificity component of the Clp protease complex. Hydrolyzes ATP. Targets specific substrates for degradation by the Clp complex. Can perform chaperone functions in the absence of CLPP. Enhances the DNA-binding activity of TFAM and is required for maintaining a normal mitochondrial nucleoid structure (PubMed:10347188). ATP-dependent unfoldase that stimulates the incorporation of the pyridoxal phosphate cofactor into 5-aminolevulinate synthase, thereby activating 5-aminolevulinate (ALA) synthesis, the first step in heme biosynthesis. Important for efficient erythropoiesis through upregulation of heme biosynthesis (By similarity).
9044	R036440c0g1_i01	R036440c0g1_i01	0.0468197	0.0468265	5.30955	0.915611	1	NA	Adenylate kinase 9	AK 9	AK9	NA	NA	NA	NA
9045	R036441c0g1_i01	R036441c0g1_i01	0.199192	0.199201	7.71065	0.599632	1	NA	Tumor protein p53-inducible nuclear protein 1	NAN	TP53INP1	NA	NA	NA	NA
9046	R036442c0g2_i01	R036442c0g2_i01	0.0998271	0.0998396	5.79832	0.923028	1	g24175	Cell surface superoxide dismutase	NAN	NA	Superoxide dismutase [Cu-Zn] (EC 1.15.1.1)	sod-1 CBG11197	age-dependent response to oxidative stress [GO:0001306]; regulation of brood size [GO:0060378]; regulation of vulval development [GO:0040028]; removal of superoxide radicals [GO:0019430]; superoxide metabolic process [GO:0006801]	Destroys radicals which are normally produced within the cells and which are toxic to biological systems. Required for normal brood size. May be involved in regulating mpk-1 phosphorylation downstream of phosphatase ptp-2 during oocyte maturation.
9047	R036443c0g1_i04	R036443c0g1_i04	0.0179111	0.0179132	5.80496	0.999744	1	g12362	Oxysterol-binding protein-related protein 11	ORP-11	OSBPL10	Oxysterol-binding protein-related protein 11 (ORP-11) (OSBP-related protein 11)	OSBPL11 ORP11 OSBP12	fat cell differentiation [GO:0045444]; positive regulation of sequestering of triglyceride [GO:0010890]	Plays a role in regulating ADIPOQ and FABP4 levels in differentiating adipocytes and is also involved in regulation of adipocyte triglyceride storage (PubMed:23028956). Weakly binds 25-hydroxycholesterol (PubMed:17428193).
9048	R036444c0g1_i03	R036444c0g1_i03	-0.0774856	-0.0775081	4.65474	0.95726	1	g29748	CSC1-like protein At1g11960	NAN	NA	CSC1-like protein ERD4 (Protein EARLY-RESPONSIVE TO DEHYDRATION STRESS 4)	ERD4	ion transport [GO:0006811]	Acts as an osmosensitive calcium-permeable cation channel.
9049	R036445c0g1_i01	R036445c0g1_i01	2.54112	1.44269e+08	-1.09119	0.119763	0.566322	g31099	Synaptotagmin-4	NAN	NA	Synaptotagmin-11 (Synaptotagmin XI) (SytXI)	Syt11	calcium ion regulated lysosome exocytosis [GO:1990927]; calcium ion-regulated exocytosis of neurotransmitter [GO:0048791]; calcium-ion regulated exocytosis [GO:0017156]; cellular response to calcium ion [GO:0071277]; negative regulation of clathrin-coated pit assembly [GO:1905469]; negative regulation of clathrin-dependent endocytosis [GO:1900186]; negative regulation of interleukin-6 secretion [GO:1900165]; negative regulation of membrane invagination [GO:1905154]; negative regulation of phagocytosis [GO:0050765]; negative regulation of synaptic vesicle endocytosis [GO:1900243]; negative regulation of tumor necrosis factor secretion [GO:1904468]; plasma membrane repair [GO:0001778]; positive regulation of protein localization to phagocytic vesicle [GO:1905171]; protein homotetramerization [GO:0051289]; regulation of calcium ion-dependent exocytosis [GO:0017158]; regulation of defense response to bacterium [GO:1900424]; regulation of dopamine secretion [GO:0014059]; regulation of phagosome maturation [GO:1905162]; response to wounding [GO:0009611]; vesicle-mediated transport [GO:0016192]	May be involved in Ca(2+)-dependent exocytosis of secretory vesicles through Ca(2+) and phospholipid binding to the C2 domain or may serve as Ca(2+) sensors in the process of vesicular trafficking and exocytosis.
9050	R036445c3g4_i02	R036445c3g4_i02	-0.208911	-0.209149	3.73811	0.383652	1	g31099	Synaptotagmin-11	NAN	NA	Synaptotagmin-11 (Synaptotagmin XI) (SytXI)	Syt11	calcium ion regulated lysosome exocytosis [GO:1990927]; calcium ion-regulated exocytosis of neurotransmitter [GO:0048791]; calcium-ion regulated exocytosis [GO:0017156]; cellular response to calcium ion [GO:0071277]; negative regulation of clathrin-coated pit assembly [GO:1905469]; negative regulation of clathrin-dependent endocytosis [GO:1900186]; negative regulation of interleukin-6 secretion [GO:1900165]; negative regulation of membrane invagination [GO:1905154]; negative regulation of phagocytosis [GO:0050765]; negative regulation of synaptic vesicle endocytosis [GO:1900243]; negative regulation of tumor necrosis factor secretion [GO:1904468]; plasma membrane repair [GO:0001778]; positive regulation of protein localization to phagocytic vesicle [GO:1905171]; protein homotetramerization [GO:0051289]; regulation of calcium ion-dependent exocytosis [GO:0017158]; regulation of defense response to bacterium [GO:1900424]; regulation of dopamine secretion [GO:0014059]; regulation of phagosome maturation [GO:1905162]; response to wounding [GO:0009611]; vesicle-mediated transport [GO:0016192]	May be involved in Ca(2+)-dependent exocytosis of secretory vesicles through Ca(2+) and phospholipid binding to the C2 domain or may serve as Ca(2+) sensors in the process of vesicular trafficking and exocytosis.
9051	R036448c0g1_i01	R036448c0g1_i01	0.333951	0.334014	5.15589	0.0594749	0.363815	g32246	NAN	NAN	NA	NA	NA	NA	NA
9052	R036451c0g2_i03	R036451c0g2_i03	0.255123	0.255496	3.22199	0.339256	0.972731	g6228	Zinc metalloproteinase nas-8	NAN	NA	Zinc metalloproteinase nas-6 (EC 3.4.24.-) (Nematode astacin 6)	nas-6 4R79.1	pharyngeal pumping [GO:0043050]; pharynx development [GO:0060465]	Metalloprotease.
9053	R036452c0g1_i04	R036452c0g1_i04	0.407088	0.407366	3.26104	0.0457598	0.302425	g27926	rRNA N6-adenosine-methyltransferase METTL5	NAN	NA	Leucine-rich repeat-containing protein 74A (Leucine-rich repeat-containing protein 74)	Lrrc74a Lrrc74	NA	NA
9054	R036453c0g1_i07	R036453c0g1_i07	0.212468	0.212526	4.57369	0.458599	1	g31324	Two pore calcium channel protein 2	NAN	TPCN2	Two pore calcium channel protein 2 (Voltage-dependent calcium channel protein TPC2)	tpcn2 tpc2 zgc:152898	calcium-mediated signaling [GO:0019722]; regulation of ion transmembrane transport [GO:0034765]; regulation of myotome development [GO:2000290]; skeletal myofibril assembly [GO:0014866]; smooth muscle contraction [GO:0006939]	Nicotinic acid adenine dinucleotide phosphate (NAADP) receptor that may function as one of the major voltage-gated Ca(2+) channels (VDCC) across the lysosomal membrane. May be involved in smooth muscle contraction (By similarity).
9055	R036454c0g1_i04	R036454c0g1_i04	-0.324377	-0.324402	6.40877	0.0483731	0.314582	g29869	Telomere length regulation protein TEL2 homolog	NAN	TELO2	Telomere length regulation protein TEL2 homolog	Telo2 Kiaa0683	positive regulation of TORC1 signaling [GO:1904263]; positive regulation of TORC2 signaling [GO:1904515]; positive regulation of protein serine/threonine kinase activity [GO:0071902]; protein stabilization [GO:0050821]; regulation of TOR signaling [GO:0032006]; telomere maintenance via telomerase [GO:0007004]	Regulator of the DNA damage response (DDR). Part of the TTT complex that is required to stabilize protein levels of the phosphatidylinositol 3-kinase-related protein kinase (PIKK) family proteins. The TTT complex is involved in the cellular resistance to DNA damage stresses, like ionizing radiation (IR), ultraviolet (UV) and mitomycin C (MMC). Together with the TTT complex and HSP90 may participate in the proper folding of newly synthesized PIKKs. Promotes assembly, stabilizes and maintains the activity of mTORC1 and mTORC2 complexes, which regulate cell growth and survival in response to nutrient and hormonal signals. May be involved in telomere length regulation (By similarity).
9056	R036456c0g1_i01	R036456c0g1_i01	0.237926	0.237958	5.81407	0.378791	1	g33239	Leucine-rich repeat-containing protein 7	NAN	NA	Leucine-rich repeat-containing protein 7 (Densin-180) (Densin)	LRRC7	cell-cell adhesion [GO:0098609]; establishment or maintenance of epithelial cell apical/basal polarity [GO:0045197]; neurotransmitter receptor transport postsynaptic membrane to endosome [GO:0098968]; neurotransmitter receptor transport, endosome to postsynaptic membrane [GO:0098887]; positive regulation of neuron projection development [GO:0010976]; receptor clustering [GO:0043113]; receptor localization to synapse [GO:0097120]	Required for normal synaptic spine architecture and function. Necessary for DISC1 and GRM5 localization to postsynaptic density complexes and for both N-methyl D-aspartate receptor-dependent and metabotropic glutamate receptor-dependent long term depression (By similarity).
9057	R036457c0g1_i04	R036457c0g1_i04	-0.190579	-0.190687	3.36819	0.45722	1	g13485	Corticotropin-releasing factor receptor 2	CRF-R-2	NA	Diuretic hormone receptor (DH-R)		cell surface receptor signaling pathway [GO:0007166]	Receptor for the insect diurectic hormone. The activity of this receptor is mediated by G proteins which activate adenylyl cyclase.
9058	R036457c0g2_i03	R036457c0g2_i03	0.672114	0.675203	2.71413	0.0256359	0.198158	g8748	Corticotropin-releasing factor receptor 1	CRF-R-1	CALCRL	Diuretic hormone receptor (DH-R)		cell surface receptor signaling pathway [GO:0007166]	Receptor for the insect diurectic hormone. The activity of this receptor is mediated by G proteins which activate adenylyl cyclase.
9059	R036458c0g1_i01	R036458c0g1_i01	0.149375	0.149388	6.18991	0.850647	1	g30472	Malonyl-CoA decarboxylase, mitochondrial	MCD	MLYCD	Malonyl-CoA decarboxylase, mitochondrial (MCD) (EC 4.1.1.9)	Mlycd	acetyl-CoA biosynthetic process [GO:0006085]; fatty acid biosynthetic process [GO:0006633]; fatty acid oxidation [GO:0019395]; malonyl-CoA catabolic process [GO:2001294]; positive regulation of fatty acid oxidation [GO:0046321]; regulation of fatty acid beta-oxidation [GO:0031998]; regulation of fatty acid oxidation [GO:0046320]; regulation of glucose metabolic process [GO:0010906]; response to ischemia [GO:0002931]	Catalyzes the conversion of malonyl-CoA to acetyl-CoA. In the fatty acid biosynthesis MCD selectively removes malonyl-CoA and thus assures that methyl-malonyl-CoA is the only chain elongating substrate for fatty acid synthase and that fatty acids with multiple methyl side chains are produced. In peroxisomes it may be involved in degrading intraperoxisomal malonyl-CoA, which is generated by the peroxisomal beta-oxidation of odd chain-length dicarboxylic fatty acids. Plays a role in the metabolic balance between glucose and lipid oxidation in muscle independent of alterations in insulin signaling. May play a role in controlling the extent of ischemic injury by promoting glucose oxidation.
9060	R036459c0g2_i01	R036459c0g2_i01	-0.119418	-0.119459	4.37884	0.769488	1	g13305	Neutral alpha-glucosidase AB	NAN	GANC	Neutral alpha-glucosidase AB (EC 3.2.1.207) (Alpha-glucosidase 2) (Glucosidase II subunit alpha) (Protein post-translational modification mutant A)	modA ganab DDB_G0269154	N-glycan processing [GO:0006491]; carbohydrate metabolic process [GO:0005975]; post-translational protein modification [GO:0043687]; sorocarp morphogenesis [GO:0031288]	Cleaves sequentially the 2 innermost alpha-1,3-linked glucose residues from N-linked oligosaccharides on newly synthesized glycoproteins.
9061	R036460c0g2_i01	R036460c0g2_i01	-0.0975901	-0.0975986	6.10025	0.811108	1	g10616	Rho guanine nucleotide exchange factor 17	NAN	ARHGEF17	Rho guanine nucleotide exchange factor 17	Arhgef17 Kiaa0337	actin cytoskeleton organization [GO:0030036]; regulation of Rho protein signal transduction [GO:0035023]	Acts as guanine nucleotide exchange factor (GEF) for RhoA GTPases.
9062	R036461c1g1_i01	R036461c1g1_i01	-1.33695	-1.33734	4.72636	9.46128e-22	2.68522e-19	g11604	NAN	NAN	NA	NA	NA	NA	NA
9063	R036463c0g2_i01	R036463c0g2_i01	0.319852	0.320615	1.57704	0.216038	0.780482	g31841	Putative ascorbate peroxidase	NAN	NA	Putative ascorbate peroxidase (EC 1.11.1.11) (HvAPX1)	APX1	hydrogen peroxide catabolic process [GO:0042744]; response to oxidative stress [GO:0006979]	May play a role in the protection of oocyte incorporated cells from rapid apoptotic degradation.
9064	R036466c0g1_i03	R036466c0g1_i03	-0.00339137	-0.00339247	4.36936	0.996671	1	g18166	PHD finger protein 10	NAN	PHF10	Histone-lysine N-methyltransferase 2B (Lysine N-methyltransferase 2B) (EC 2.1.1.43) (Myeloid/lymphoid or mixed-lineage leukemia protein 4) (Trithorax homolog 2) (WW domain-binding protein 7) (WBP-7)	KMT2B HRX2 KIAA0304 MLL2 MLL4 TRX2 WBP7	chromatin-mediated maintenance of transcription [GO:0048096]; gene silencing [GO:0016458]; histone H3-K4 methylation [GO:0051568]; histone H3-K4 trimethylation [GO:0080182]; memory [GO:0007613]; oocyte differentiation [GO:0009994]; ovarian follicle development [GO:0001541]; ovulation [GO:0030728]; positive regulation of transcription, DNA-templated [GO:0045893]; regulation of histone H3-K4 methylation [GO:0051569]; regulation of megakaryocyte differentiation [GO:0045652]; regulation of transcription by RNA polymerase II [GO:0006357]	Histone methyltransferase. Methylates 'Lys-4' of histone H3. H3 'Lys-4' methylation represents a specific tag for epigenetic transcriptional activation. Plays a central role in beta-globin locus transcription regulation by being recruited by NFE2. Plays an important role in controlling bulk H3K4me during oocyte growth and preimplantation development. Required during the transcriptionally active period of oocyte growth for the establishment and/or maintenance of bulk H3K4 trimethylation (H3K4me3), global transcriptional silencing that preceeds resumption of meiosis, oocyte survival and normal zygotic genome activation.
9065	R036467c0g1_i06	R036467c0g1_i06	-0.543061	-0.544512	2.03625	0.042707	0.287942	g28934	NAN	NAN	NA	NA	NA	NA	NA
9066	R036468c0g1_i01	R036468c0g1_i01	-0.173382	-0.173428	4.64555	0.660816	1	g22865	tRNA-specific adenosine deaminase 2	NAN	ADAT2	tRNA-specific adenosine deaminase 2 (EC 3.5.4.33) (Deaminase domain-containing protein 1) (tRNA-specific adenosine-34 deaminase subunit ADAT2)	adat2 deadc1 si:ch211-157l15.2	tRNA wobble adenosine to inosine editing [GO:0002100]	Probably participates in deamination of adenosine-34 to inosine in many tRNAs.
9067	R036469c0g3_i03	R036469c0g3_i03	-0.357383	-0.357512	4.08219	0.0484952	0.314978	NA	Leucine zipper transcription factor-like protein	NAN	LZTFL1	NA	NA	NA	NA
9068	R036470c1g1_i04	R036470c1g1_i04	-0.0871639	-0.0871647	10.0032	0.967205	1	NA	NAN	NAN	NA	NA	NA	NA	NA
9069	R036473c0g1_i01	R036473c0g1_i01	-0.00538113	-0.00539105	2.57712	0.984707	1	g28478	Chitin deacetylase 7	BmCDA7	NA	NA	NA	NA	NA
9070	R036474c0g2_i07	R036474c0g2_i07	0.154472	0.154511	4.58279	0.610814	1	g13854	ATP-dependent DNA helicase DDX11	NAN	DDX11	ATP-dependent DNA helicase DDX11 (EC 3.6.4.12) (DEAD/H-box protein 11)	ddx11 zgc:92172	DNA duplex unwinding [GO:0032508]; DNA repair [GO:0006281]; DNA replication [GO:0006260]; establishment of sister chromatid cohesion [GO:0034085]; multicellular organism development [GO:0007275]; nucleolar chromatin organization [GO:1990700]; rRNA transcription [GO:0009303]; regulation of transcription of nucleolar large rRNA by RNA polymerase I [GO:1901836]	DNA-dependent ATPase and ATP-dependent DNA helicase that participates in various functions in genomic stability, including DNA replication, DNA repair and heterochromatin organization as well as in ribosomal RNA synthesis. Plays a role in DNA double-strand break (DSB) repair at the DNA replication fork during DNA replication recovery from DNA damage. Plays a role in the regulation of sister chromatid cohesion and mitotic chromosome segregation. Stimulates 5'-single-stranded DNA flap endonuclease activity of FEN1 in an ATP- and helicase-independent manner. Plays also a role in heterochromatin organization (By similarity). Involved in rRNA transcription activation through binding to active hypomethylated rDNA gene loci by recruiting UBTF and the RNA polymerase Pol I transcriptional machinery (PubMed:26089203). Plays a role in embryonic development (PubMed:26089203). Associates with chromatin at DNA replication fork regions. Binds to single- and double-stranded DNAs (By similarity).
9071	R036476c0g1_i01	R036476c0g1_i01	-0.0792407	-0.0792447	7.49628	0.994513	1	g21787	NAN	NAN	NA	NA	NA	NA	NA
9072	R036477c0g1_i04	R036477c0g1_i04	0.366222	0.366712	1.88513	0.148084	0.640263	g28795	NAN	NAN	NA	NA	NA	NA	NA
9073	R036478c1g2_i15	R036478c1g2_i15	-0.29517	-0.295705	1.25789	0.368362	1	NA	NAN	NAN	NA	NA	NA	NA	NA
9074	R036478c1g2_i17	R036478c1g2_i17	0.199116	0.199577	0.755967	0.647085	1	NA	NAN	NAN	NA	NA	NA	NA	NA
9075	R036478c1g3_i02	R036478c1g3_i02	-0.0428231	-0.0428694	2.03651	0.900726	1	NA	NAN	NAN	NA	NA	NA	NA	NA
9076	R036478c1g4_i01	R036478c1g4_i01	0.0500164	0.0501023	1.04773	0.870165	1	NA	NAN	NAN	NA	NA	NA	NA	NA
9077	R036479c0g1_i01	R036479c0g1_i01	0.045805	0.0458097	6.03179	0.998871	1	g16366	Exosome component 10	NAN	EXOSC10	Exosome component 10 (EC 3.1.13.-) (Autoantigen PM/Scl 2) (P100 polymyositis-scleroderma overlap syndrome-associated autoantigen) (Polymyositis/scleroderma autoantigen 100 kDa) (PM/Scl-100) (Polymyositis/scleroderma autoantigen 2)	EXOSC10 PMSCL PMSCL2 RRP6	CUT catabolic process [GO:0071034]; dosage compensation by inactivation of X chromosome [GO:0009048]; exonucleolytic trimming to generate mature 3'-end of 5.8S rRNA from tricistronic rRNA transcript (SSU-rRNA, 5.8S rRNA, LSU-rRNA) [GO:0000467]; histone mRNA catabolic process [GO:0071044]; maturation of 5.8S rRNA [GO:0000460]; negative regulation of telomere maintenance via telomerase [GO:0032211]; nuclear mRNA surveillance [GO:0071028]; nuclear polyadenylation-dependent CUT catabolic process [GO:0071039]; nuclear polyadenylation-dependent antisense transcript catabolic process [GO:0071040]; nuclear polyadenylation-dependent rRNA catabolic process [GO:0071035]; nuclear polyadenylation-dependent snRNA catabolic process [GO:0071037]; nuclear polyadenylation-dependent snoRNA catabolic process [GO:0071036]; nuclear polyadenylation-dependent tRNA catabolic process [GO:0071038]; nuclear retention of unspliced pre-mRNA at the site of transcription [GO:0071048]; nuclear-transcribed mRNA catabolic process [GO:0000956]; nuclear-transcribed mRNA catabolic process, nonsense-mediated decay [GO:0000184]; polyadenylation-dependent snoRNA 3'-end processing [GO:0071051]; rRNA processing [GO:0006364]; regulation of telomerase RNA localization to Cajal body [GO:1904872]	Putative catalytic component of the RNA exosome complex which has 3'->5' exoribonuclease activity and participates in a multitude of cellular RNA processing and degradation events. In the nucleus, the RNA exosome complex is involved in proper maturation of stable RNA species such as rRNA, snRNA and snoRNA, in the elimination of RNA processing by-products and non-coding 'pervasive' transcripts, such as antisense RNA species and promoter-upstream transcripts (PROMPTs), and of mRNAs with processing defects, thereby limiting or excluding their export to the cytoplasm. The RNA exosome may be involved in Ig class switch recombination (CSR) and/or Ig variable region somatic hypermutation (SHM) by targeting AICDA deamination activity to transcribed dsDNA substrates. In the cytoplasm, the RNA exosome complex is involved in general mRNA turnover and specifically degrades inherently unstable mRNAs containing AU-rich elements (AREs) within their 3' untranslated regions, and in RNA surveillance pathways, preventing translation of aberrant mRNAs. It seems to be involved in degradation of histone mRNA. EXOSC10 has 3'-5' exonuclease activity (By similarity). EXOSC10 is required for nucleolar localization of C1D and probably mediates the association of MTREX, C1D and MPP6 wth the RNA exosome involved in the maturation of 5.8S rRNA.
9078	R036480c1g1_i01	R036480c1g1_i01	0.227652	0.227689	5.37091	0.422013	1	g20625	Cyclin-dependent kinase 7	NAN	CDK7	Cyclin-dependent kinase 7 (EC 2.7.11.22) (EC 2.7.11.23) (40 kDa protein kinase) (CDC2/CDK2,4-activating kinase) (Cell division protein kinase 7) (P40 MO15)	cdk7 mo15	cell division [GO:0051301]; meiotic cell cycle [GO:0051321]	Serine/threonine kinase involved in cell cycle control and in RNA polymerase II-mediated RNA transcription. Cyclin-dependent kinases (CDKs) are activated by the binding to a cyclin and mediate the progression through the cell cycle. Each different complex controls a specific transition between 2 subsequent phases in the cell cycle. Required for both activation and complex formation of cdk1/cyclin-B during G2-M transition, and for activation of cdk2/cyclins during G1-S transition (but not complex formation). cdk7 is the catalytic subunit of the CDK-activating kinase (CAK) complex. CAK activates the cyclin-associated kinases cdk1, cdk2, cdk4 and cdk6 by threonine phosphorylation, thus regulating cell cycle progression. CAK complexed to the core-TFIIH basal transcription factor activates RNA polymerase II by serine phosphorylation of the repetitive C-terminal domain (CTD) of its large subunit (polr2a), allowing its escape from the promoter and elongation of the transcripts (By similarity). Involved in negative regulation of the meiotic maturation of Xenopus oocytes.
9079	R036481c0g1_i01	R036481c0g1_i01	0.0265228	0.026524	7.2008	0.998237	1	g3567	Dimethylglycine dehydrogenase, mitochondrial	NAN	DMGDH	Dimethylglycine dehydrogenase, mitochondrial (EC 1.5.8.4) (ME2GLYDH)	Dmgdh	amino-acid betaine catabolic process [GO:0006579]; choline catabolic process [GO:0042426]; tetrahydrofolate interconversion [GO:0035999]	Catalyzes the demethylation of N,N-dimethylglycine to sarcosine. Also has activity with sarcosine in vitro.
9080	R036482c0g1_i01	R036482c0g1_i01	0.454878	0.455527	2.53947	0.0561919	0.350286	g25666	Adhesion G protein-coupled receptor L3	NAN	NA	Adhesion G protein-coupled receptor L2 (Calcium-independent alpha-latrotoxin receptor 2) (CIRL-2) (Latrophilin homolog 1) (Latrophilin-2) (Lectomedin-1)	ADGRL2 KIAA0786 LEC1 LPHH1 LPHN2	G protein-coupled receptor signaling pathway [GO:0007186]; adenylate cyclase-activating G protein-coupled receptor signaling pathway [GO:0007189]; brain development [GO:0007420]; cell surface receptor signaling pathway [GO:0007166]	Calcium-independent receptor of low affinity for alpha-latrotoxin, an excitatory neurotoxin present in black widow spider venom which triggers massive exocytosis from neurons and neuroendocrine cells. Receptor probably implicated in the regulation of exocytosis.
9081	R036483c0g4_i02	R036483c0g4_i02	0.25558	0.255601	6.52046	0.287084	0.901228	g32921	Peptidyl-glycine alpha-amidating monooxygenase	NAN	PAM	Peptidyl-alpha-hydroxyglycine alpha-amidating lyase 1 (EC 4.3.2.5) (Peptidylamidoglycolate lyase 1) (dPAL1)	Pal1 CG12130	courtship behavior [GO:0007619]; peptide amidation [GO:0001519]; regulation of imaginal disc-derived wing size [GO:0044719]	Probable lyase that catalyzes an essential reaction in C-terminal alpha-amidation of peptides. Mediates the dismutation of the unstable peptidyl(2-hydroxyglycine) intermediate to glyoxylate and the corresponding desglycine peptide amide. C-terminal amidation of peptides such as neuropeptides is essential for full biological activity.
9082	R036484c0g1_i01	R036484c0g1_i01	-0.129855	-0.129874	5.3672	0.882571	1	g5918	Proteasome adapter and scaffold protein ECM29	NAN	ECPAS	Proteasome adapter and scaffold protein ECM29 (Proteasome-associated protein ECM29 homolog) (Fragment)	ECPAS ECM29 KIAA0368	proteasome assembly [GO:0043248]	Adapter/scaffolding protein that binds to the 26S proteasome, motor proteins and other compartment specific proteins. May couple the proteasome to different compartments including endosome, endoplasmic reticulum and centrosome. May play a role in ERAD and other enhanced proteolyis. Promotes proteasome dissociation under oxidative stress.
9083	R036486c0g1_i01	R036486c0g1_i01	1.50758	1.51051	2.40509	1.76912e-10	1.44626e-08	g6257	Rhodopsin, GQ-coupled	NAN	NA	Melanopsin (Opsin-4)	OPN4	phototransduction [GO:0007602]; protein-chromophore linkage [GO:0018298]; regulation of circadian rhythm [GO:0042752]; rhythmic process [GO:0048511]; visual perception [GO:0007601]	Photoreceptor required for regulation of circadian rhythm. Contributes to pupillar reflex and other non-image forming responses to light. May be able to isomerize covalently bound all-trans retinal back to 11-cis retinal (By similarity).
9084	R036487c0g1_i02	R036487c0g1_i02	0.00165379	0.00165386	6.43934	0.999588	1	g25835	Forkhead box protein N4	NAN	FOXN4	Forkhead box protein N4	foxn4 sli slipjig	amacrine cell differentiation [GO:0035881]; atrioventricular canal development [GO:0036302]; heart looping [GO:0001947]; heart valve development [GO:0003170]; positive regulation of transcription, DNA-templated [GO:0045893]; regulation of heart contraction [GO:0008016]; regulation of transcription, DNA-templated [GO:0006355]; retina layer formation [GO:0010842]; ventral spinal cord interneuron fate commitment [GO:0060579]	Transcription factor essential for neural and some non-neural tissues development. Binds to an 11-bp consensus sequence containing the invariant tetranucleotide 5'-ACGC-3'. During development of the central nervous system, required to specify the amacrine and horizontal cell fates from multipotent retinal progenitors while suppressing the alternative photoreceptor cell fates. Drives commitment of p2 progenitors to the V2b interneuron fates during spinal cord neurogenesis. In development of non-neural tissues, plays an essential role in the specification of the atrioventricular canal.
9085	R036489c1g1_i01	R036489c1g1_i01	-0.0961816	-0.0961912	6.12224	0.981933	1	g18329	General vesicular transport factor p115	NAN	USO1	General vesicular transport factor p115 (Protein USO1 homolog) (Transcytosis-associated protein) (TAP) (Vesicle-docking protein)	Uso1 Vdp	Golgi organization [GO:0007030]; Golgi vesicle docking [GO:0048211]; endoplasmic reticulum to Golgi vesicle-mediated transport [GO:0006888]; intracellular protein transport [GO:0006886]; membrane fusion [GO:0061025]; regulation of cellular response to insulin stimulus [GO:1900076]; secretory granule localization [GO:0032252]; small GTPase mediated signal transduction [GO:0007264]; transcytosis [GO:0045056]; vesicle fusion with Golgi apparatus [GO:0048280]	General vesicular transport factor required for intercisternal transport in the Golgi stack; it is required for transcytotic fusion and/or subsequent binding of the vesicles to the target membrane. May well act as a vesicular anchor by interacting with the target membrane and holding the vesicular and target membranes in proximity.
9086	R036490c0g1_i03	R036490c0g1_i03	0.0554278	0.0554342	5.81964	0.994672	1	NA	Serine/threonine-protein kinase RIO2	NAN	RIOK2	NA	NA	NA	NA
9087	R036492c0g1_i01	R036492c0g1_i01	0.133223	0.133254	4.99282	0.805495	1	g8219	MOB kinase activator 1B	NAN	MOB1B	MOB kinase activator 1B (Mob1 homolog 1A) (Mps one binder kinase activator-like 1A)	Mob1b Mobkl1a	hippo signaling [GO:0035329]; regulation of protein autophosphorylation [GO:0031952]	Activator of LATS1/2 in the Hippo signaling pathway which plays a pivotal role in organ size control and tumor suppression by restricting proliferation and promoting apoptosis. The core of this pathway is composed of a kinase cascade wherein STK3/MST2 and STK4/MST1, in complex with its regulatory protein SAV1, phosphorylates and activates LATS1/2 in complex with its regulatory protein MOB1, which in turn phosphorylates and inactivates YAP1 oncoprotein and WWTR1/TAZ. Phosphorylation of YAP1 by LATS1/2 inhibits its translocation into the nucleus to regulate cellular genes important for cell proliferation, cell death, and cell migration. Stimulates the kinase activity of STK38L (By similarity).
9088	R036493c0g1_i01	R036493c0g1_i01	0.0130387	0.0130436	4.31991	0.988822	1	g10027	Zinc finger protein 300	NAN	NA	Histone-lysine N-methyltransferase PRDM9 (EC 2.1.1.43) (PR domain zinc finger protein 9) (PR domain-containing protein 9)	Prdm9	meiotic cell cycle [GO:0051321]; nucleosome positioning [GO:0016584]; positive regulation of reciprocal meiotic recombination [GO:0010845]	Histone methyltransferase that specifically trimethylates 'Lys-4' of histone H3 during meiotic prophase and is essential for proper meiotic progression. Does not have the ability to mono- and dimethylate 'Lys-4' of histone H3. H3 'Lys-4' methylation represents a specific tag for epigenetic transcriptional activation. Plays a central role in the transcriptional activation of genes during early meiotic prophase (By similarity).
9089	R036494c0g1_i01	R036494c0g1_i01	0.321197	0.32325	1.03535	0.314566	0.942757	NA	Regulator of G-protein signaling 19	RGS19	NA	NA	NA	NA	NA
9090	R036495c0g1_i01	R036495c0g1_i01	-0.359313	-0.359538	3.91001	0.116401	0.55602	NA	Zinc finger CW-type PWWP domain protein 1	NAN	ZCWPW1	NA	NA	NA	NA
9091	R036496c0g2_i01	R036496c0g2_i01	-0.00602407	-0.00603347	2.56831	0.980931	1	g2965	NAN	NAN	NA	NA	NA	NA	NA
9092	R036496c0g2_i03	R036496c0g2_i03	0.143434	0.143686	1.46228	0.573655	1	g2965	NAN	NAN	NA	NA	NA	NA	NA
9093	R036497c0g1_i07	R036497c0g1_i07	0.550483	0.550758	3.68778	0.00049764	0.00920726	g4132	Hemicentin-1	FIBL-6	NA	Coadhesin (Fragment)		NA	NA
9094	R036498c0g1_i02	R036498c0g1_i02	0.200812	0.200813	10.9261	0.472334	1	g3568	Betaine--homocysteine S-methyltransferase 1	NAN	NA	Betaine--homocysteine S-methyltransferase 1 (EC 2.1.1.5)	Bhmt	L-methionine salvage [GO:0071267]; amino-acid betaine catabolic process [GO:0006579]; amino-acid betaine metabolic process [GO:0006577]; methionine biosynthetic process [GO:0009086]; protein methylation [GO:0006479]	Involved in the regulation of homocysteine metabolism. Converts betaine and homocysteine to dimethylglycine and methionine, respectively. This reaction is also required for the irreversible oxidation of choline.
9095	R036499c0g1_i02	R036499c0g1_i02	0.4791	0.480633	1.24382	0.120095	0.567114	g227	Potassium voltage-gated channel protein Shaw	NAN	NA	Potassium voltage-gated channel subfamily C member 1 (NGK2) (Voltage-gated potassium channel subunit Kv3.1) (Voltage-gated potassium channel subunit Kv4)	Kcnc1	cellular response to drug [GO:0035690]; cerebellum development [GO:0021549]; globus pallidus development [GO:0021759]; positive regulation of ion transmembrane transport [GO:0034767]; positive regulation of potassium ion transmembrane transport [GO:1901381]; positive regulation of voltage-gated potassium channel activity [GO:1903818]; potassium ion transmembrane transport [GO:0071805]; protein homooligomerization [GO:0051260]; protein tetramerization [GO:0051262]; regulation of ion transmembrane transport [GO:0034765]; regulation of potassium ion transmembrane transport [GO:1901379]; response to amine [GO:0014075]; response to auditory stimulus [GO:0010996]; response to fibroblast growth factor [GO:0071774]; response to light intensity [GO:0009642]; response to nerve growth factor [GO:1990089]; response to potassium ion [GO:0035864]; response to toxic substance [GO:0009636]	Voltage-gated potassium channel that plays an important role in the rapid repolarization of fast-firing brain neurons. The channel opens in response to the voltage difference across the membrane, forming a potassium-selective channel through which potassium ions pass in accordance with their electrochemical gradient (PubMed:2599109, PubMed:1400413). Can form functional homotetrameric channels and heterotetrameric channels that contain variable proportions of KCNC2, and possibly other family members as well. Contributes to fire sustained trains of very brief action potentials at high frequency in pallidal neurons.
9096	R036500c1g1_i01	R036500c1g1_i01	0.322968	0.322973	8.52764	0.0989049	0.502781	NA	NAN	NAN	NA	NA	NA	NA	NA
9097	R036500c1g1_i02	R036500c1g1_i02	-0.0511326	-0.0511353	6.89761	0.911839	1	NA	NAN	NAN	NA	NA	NA	NA	NA
9098	R036502c0g2_i02	R036502c0g2_i02	0.0949146	0.0949682	3.89997	0.808971	1	g32128	NAN	NAN	NA	Transcription factor kayak	kay GG11694	embryo development ending in birth or egg hatching [GO:0009792]; regulation of transcription by RNA polymerase II [GO:0006357]	Developmentally regulated transcription factor AP-1 binds and recognizes the enhancer DNA sequence: 5'-TGA[CG]TCA-3'. May play a role in the function or determination of a particular subset of cells in the developing embryo. It is able to carry out its function either independently of or in conjunction with Jra (By similarity).
9099	R036503c0g1_i04	R036503c0g1_i04	0.223164	0.223199	5.88362	0.423378	1	g15029	14-3-3-like protein	NAN	YWHAE	14-3-3-like protein	fttB DDB_G0269138	cleavage furrow ingression [GO:0036090]; cortical cytoskeleton organization [GO:0030865]; microtubule cytoskeleton organization [GO:0000226]; positive regulation of cytokinesis [GO:0032467]; protein localization [GO:0008104]; response to bacterium [GO:0009617]	NA
9100	R036505c0g1_i01	R036505c0g1_i01	-0.21673	-0.216798	4.45332	0.44098	1	g4325	NAN	NAN	CCDC50	NA	NA	NA	NA
9101	R036506c0g1_i02	R036506c0g1_i02	-0.0912697	-0.0912803	5.76883	0.967748	1	g591	Mediator of RNA polymerase II transcription subunit	NAN	MED23	Mediator of RNA polymerase II transcription subunit 23 (Cofactor required for Sp1 transcriptional activation subunit 3) (CRSP complex subunit 3) (Mediator complex subunit 23)	med23 crsp3 si:ch211-272f15.2 zgc:91979	cardiovascular system development [GO:0072358]; negative regulation of neurogenesis [GO:0050768]; pigmentation [GO:0043473]; positive regulation of gene expression [GO:0010628]; regulation of transcription by RNA polymerase II [GO:0006357]	Component of the Mediator complex, a coactivator involved in the regulated transcription of nearly all RNA polymerase II-dependent genes. Mediator functions as a bridge to convey information from gene-specific regulatory proteins to the basal RNA polymerase II transcription machinery. Mediator is recruited to promoters by direct interactions with regulatory proteins and serves as a scaffold for the assembly of a functional preinitiation complex with RNA polymerase II and the general transcription factors (By similarity).
9102	R036508c1g2_i02	R036508c1g2_i02	0.333295	0.333375	4.95153	0.0809944	0.443712	g18492	Ankyrin repeat and SAM domain-containing protein	NAN	ANKS3	Ankyrin repeat and SAM domain-containing protein 3	ANKS3 KIAA1977	NA	NA
9103	R036509c0g3_i02	R036509c0g3_i02	0.0191407	0.0191495	3.89123	0.969227	1	g5418	Transmembrane protein 106B	NAN	TMEM106A	Transmembrane protein 106A	TMEM106A	CD80 biosynthetic process [GO:0035780]; CD86 biosynthetic process [GO:0035781]; innate immune response [GO:0045087]; interleukin-1 beta secretion [GO:0050702]; interleukin-6 secretion [GO:0072604]; macrophage activation [GO:0042116]; positive regulation of I-kappaB kinase/NF-kappaB signaling [GO:0043123]; positive regulation of MAPK cascade [GO:0043410]; positive regulation of MHC class II biosynthetic process [GO:0045348]; positive regulation of nitric oxide metabolic process [GO:1904407]; tumor necrosis factor secretion [GO:1990774]	Activates macrophages and polarizes them into M1-like macrophages through the activation of the MAPK and NF-kappaB signaling pathway. Upon activation, upregulates the expression of CD80, CD86, CD69 and MHC II on macrophages, and induces the release of pro-inflammatory cytokines such as TNF, IL1B, IL6, CCL2 and nitric oxide (By similarity). May play a role in inhibition of proliferation and migration (By similarity).
9104	R036511c0g1_i02	R036511c0g1_i02	-0.215991	-0.216111	3.67613	0.405149	1	g12348	Protein SPT2 homolog	NAN	SPTY2D1	Protein SPT2 homolog (SPT2 domain-containing protein 1)	spty2d1 zgc:111826	histone exchange [GO:0043486]; nucleosome assembly [GO:0006334]; regulation of chromatin assembly [GO:0010847]; regulation of transcription, DNA-templated [GO:0006355]	Histone chaperone that stabilizes pre-existing histone tetramers and regulates replication-independent histone exchange on chromatin. Required for normal chromatin refolding in the coding region of transcribed genes, and for the suppression of spurious transcription. Binds DNA and histones and promotes nucleosome assembly (in vitro). Facilitates formation of tetrameric histone complexes containing histone H3 and H4 (By similarity). Modulates RNA polymerase 1-mediated transcription (By similarity). Binds DNA, with a preference for branched DNA species, such as Y-form DNA and Holliday junction DNA (By similarity).
9105	R036512c0g1_i01	R036512c0g1_i01	-2.51666	-2.74434	3.81503	0.00421803	0.0506366	g26676	Aquaporin-10	AQP-10	AQP7	Aquaporin-9 (AQP-9) (Aquaglyceroporin-9) (Small solute channel 1)	AQP9 SSC1	amine transport [GO:0015837]; canalicular bile acid transport [GO:0015722]; carboxylic acid transport [GO:0046942]; cellular response to cAMP [GO:0071320]; excretion [GO:0007588]; glycerol transport [GO:0015793]; polyol transport [GO:0015791]; purine nucleobase transport [GO:0006863]; pyrimidine nucleobase transport [GO:0015855]; response to mercury ion [GO:0046689]; response to organic substance [GO:0010033]; response to osmotic stress [GO:0006970]; urea transmembrane transport [GO:0071918]; water homeostasis [GO:0030104]; water transport [GO:0006833]	Forms a water channel with a broad specificity. Also permeable glycerol and urea. Mediates passage of a wide variety of small, non-charged solutes including carbamides, polyols, purines, and pyrimidines.
9106	R036512c0g2_i01	R036512c0g2_i01	-0.550498	-0.5604	4.17706	0.28863	0.903526	g26676	Aquaporin-9	AQP-9	AQP7	Aquaporin-9 (AQP-9) (Aquaglyceroporin-9) (Small solute channel 1)	AQP9 SSC1	amine transport [GO:0015837]; canalicular bile acid transport [GO:0015722]; carboxylic acid transport [GO:0046942]; cellular response to cAMP [GO:0071320]; excretion [GO:0007588]; glycerol transport [GO:0015793]; polyol transport [GO:0015791]; purine nucleobase transport [GO:0006863]; pyrimidine nucleobase transport [GO:0015855]; response to mercury ion [GO:0046689]; response to organic substance [GO:0010033]; response to osmotic stress [GO:0006970]; urea transmembrane transport [GO:0071918]; water homeostasis [GO:0030104]; water transport [GO:0006833]	Forms a water channel with a broad specificity. Also permeable glycerol and urea. Mediates passage of a wide variety of small, non-charged solutes including carbamides, polyols, purines, and pyrimidines.
9107	R036513c0g1_i01	R036513c0g1_i01	0.289674	0.289809	4.14135	0.169863	0.690377	g2618	Biogenesis of lysosome-related organelles complex	NAN	BCAS4	Biogenesis of lysosome-related organelles complex 1 subunit 4 (BLOC-1 subunit 4) (Protein cappuccino homolog)	Bloc1s4 Cno	anterograde axonal transport [GO:0008089]; anterograde synaptic vesicle transport [GO:0048490]; melanosome organization [GO:0032438]; neuromuscular process controlling balance [GO:0050885]; neuron projection development [GO:0031175]; platelet aggregation [GO:0070527]	Component of the BLOC-1 complex, a complex that is required for normal biogenesis of lysosome-related organelles (LRO), such as platelet dense granules and melanosomes. In concert with the AP-3 complex, the BLOC-1 complex is required to target membrane protein cargos into vesicles assembled at cell bodies for delivery into neurites and nerve terminals. The BLOC-1 complex, in association with SNARE proteins, is also proposed to be involved in neurite extension. Plays a role in intracellular vesicle trafficking.
9108	R036514c0g2_i01	R036514c0g2_i01	-0.122108	-0.122126	5.42591	0.877744	1	NA	RalA-binding protein 1	RalBP1	RALBP1	NA	NA	NA	NA
9109	R036516c0g1_i02	R036516c0g1_i02	0.0761371	0.0761401	7.54146	0.985606	1	g13470	Myosin-2 essential light chain	NAN	NA	Myosin-2 essential light chain (Myosin II essential light chain) (Non-muscle myosin essential light chain)	Mlc-c CG3201	actin filament-based movement [GO:0030048]	NA
9110	R036517c0g2_i02	R036517c0g2_i02	0.0863075	0.0863147	6.36836	0.973384	1	g18972	Palmitoyl-protein thioesterase 1	PPT-1	PPT1	Palmitoyl-protein thioesterase 1 (PPT-1) (EC 3.1.2.22) (Palmitoyl-protein hydrolase 1)	PPT1 CLN1 PPT	adult locomotory behavior [GO:0008344]; associative learning [GO:0008306]; brain development [GO:0007420]; cellular protein catabolic process [GO:0044257]; cofactor metabolic process [GO:0051186]; cofactor transport [GO:0051181]; fatty-acyl-CoA biosynthetic process [GO:0046949]; grooming behavior [GO:0007625]; lipid catabolic process [GO:0016042]; lysosomal lumen acidification [GO:0007042]; membrane raft organization [GO:0031579]; negative regulation of apoptotic process [GO:0043066]; negative regulation of cell growth [GO:0030308]; negative regulation of neuron apoptotic process [GO:0043524]; nervous system development [GO:0007399]; neuron development [GO:0048666]; neurotransmitter secretion [GO:0007269]; pinocytosis [GO:0006907]; positive regulation of pinocytosis [GO:0048549]; positive regulation of receptor-mediated endocytosis [GO:0048260]; protein catabolic process [GO:0030163]; protein depalmitoylation [GO:0002084]; protein transport [GO:0015031]; receptor-mediated endocytosis [GO:0006898]; regulation of phospholipase A2 activity [GO:0032429]; regulation of synapse structure or activity [GO:0050803]; response to stimulus [GO:0050896]; sphingolipid catabolic process [GO:0030149]; visual perception [GO:0007601]	Removes thioester-linked fatty acyl groups such as palmitate from modified cysteine residues in proteins or peptides during lysosomal degradation. Prefers acyl chain lengths of 14 to 18 carbons (PubMed:8816748).
9111	R036518c0g1_i01	R036518c0g1_i01	-0.128501	-0.128512	6.19512	0.907731	1	g30008	Ral GTPase-activating protein subunit alpha-1	NAN	RALGAPA2	Ral GTPase-activating protein subunit alpha-1 (GAP-related-interacting partner to E12) (GRIPE) (GTPase-activating RapGAP domain-like 1) (Tuberin-like protein 1) (p240)	Ralgapa1 Garnl1 Kiaa0884 Tulip1	activation of GTPase activity [GO:0090630]; regulation of small GTPase mediated signal transduction [GO:0051056]; regulation of transcription, DNA-templated [GO:0006355]	Catalytic subunit of the heterodimeric RalGAP1 complex which acts as a GTPase activator for the Ras-like small GTPases RALA and RALB (By similarity). May interact with the HLH region of TCF3/isoform E12.
9112	R036519c0g1_i01	R036519c0g1_i01	-0.779549	-0.779668	4.90859	0.00128664	0.0199934	NA	NAN	NAN	NA	NA	NA	NA	NA
9113	R036522c2g1_i01	R036522c2g1_i01	-0.701683	-0.702675	2.46815	0.00139019	0.0212296	g1660	Calpain small subunit 1	CSS1	NA	Calpain small subunit 1 (CSS1) (Calcium-activated neutral proteinase small subunit) (CANP small subunit) (Calcium-dependent protease small subunit) (CDPS) (Calcium-dependent protease small subunit 1) (Calpain regulatory subunit)	CAPNS1 CAPN4	proteolysis [GO:0006508]	Regulatory subunit of the calcium-regulated non-lysosomal thiol-protease which catalyzes limited proteolysis of substrates involved in cytoskeletal remodeling and signal transduction.
9114	R036523c0g1_i02	R036523c0g1_i02	-0.138813	-0.139365	0.367501	0.659719	1	g24332	NAN	NAN	NA	NA	NA	NA	NA
9115	R036525c4g3_i01	R036525c4g3_i01	0.409405	0.409413	8.0284	0.0286962	0.214405	NA	NAN	NAN	NA	NA	NA	NA	NA
9116	R036526c1g1_i01	R036526c1g1_i01	0.237486	0.237487	10.3753	0.427458	1	g10018	Actophorin	NAN	NA	Cofilin (Actin-depolymerizing factor 1)	COF1 FGRAMPH1_01T19853 FGRRES_06245 FGSG_06245	actin filament depolymerization [GO:0030042]; cell cycle [GO:0007049]; cell division [GO:0051301]	Controls reversibly actin polymerization and depolymerization in a pH-sensitive manner. It has the ability to bind G- and F-actin in a 1:1 ratio of cofilin to actin. Binding to F-actin is regulated by tropomyosin. It is the major component of intranuclear and cytoplasmic actin rods. Required for accumulation of actin at the cell division site via depolymerizing actin at the cell ends. In association with myosin II has a role in the assembly of the contractile ring via severing actin filaments. Involved in the maintenance of the contractile ring once formed. In association with profilin and capping protein, has a role in the mitotic reorganization of the actin cytoskeleton (By similarity).
9117	R036527c0g1_i01	R036527c0g1_i01	-1.00387	-1.00389	8.37644	2.71843e-17	4.78007e-15	NA	Laminin subunit gamma-1	NAN	LAMC2	NA	NA	NA	NA
9118	R036529c0g1_i01	R036529c0g1_i01	-0.0544732	-0.0544941	3.85212	0.934776	1	NA	NAN	NAN	NA	NA	NA	NA	NA
9119	R036531c0g1_i10	R036531c0g1_i10	-0.396329	-0.396602	3.54564	0.0318521	0.23079	g33466	Cilia- and flagella-associated protein 70	NAN	CFAP70	Cilia- and flagella-associated protein 70	CFAP70 QtsA-14176 QtsA-14782 QtsA-18431 QtsA-18615	NA	NA
9120	R036532c0g1_i03	R036532c0g1_i03	-0.0500838	-0.0501842	2.00606	0.838032	1	g1002	Leucine-rich repeat-containing protein 71	NAN	LRRC71	Leucine-rich repeat-containing protein 71	Lrrc71	NA	NA
9121	R036533c0g1_i01	R036533c0g1_i01	0.348755	0.349877	1.14156	0.184194	0.718561	g3228	Homeobox protein ARX	NAN	NA	Homeobox protein orthopedia	Otp	multicellular organism development [GO:0007275]; regulation of transcription, DNA-templated [GO:0006355]	NA
9122	R036535c0g1_i02	R036535c0g1_i02	-0.098869	-0.0988714	8.02493	0.998405	1	g23412	Threonine--tRNA ligase 1, cytoplasmic	NAN	TARS2	Threonine--tRNA ligase, cytoplasmic (EC 6.1.1.3) (Threonyl-tRNA synthetase) (ThrRS)	TARS	threonyl-tRNA aminoacylation [GO:0006435]	Catalyzes the attachment of threonine to tRNA(Thr) in a two-step reaction: threonine is first activated by ATP to form Thr-AMP and then transferred to the acceptor end of tRNA(Thr). Also edits incorrectly charged tRNA(Thr) via its editing domain, at the post-transfer stage.
9123	R036536c0g1_i01	R036536c0g1_i01	-0.0503514	-0.0505	0.149033	0.924009	1	g29550	NAN	NAN	NA	NA	NA	NA	NA
9124	R036538c0g1_i01	R036538c0g1_i01	-0.077562	-0.0775682	7.13775	0.900727	1	g24329	LWamide neuropeptides	NAN	NA	LWamide neuropeptides [Cleaved into: LWamide I; LWamide II; LWS]		neuropeptide signaling pathway [GO:0007218]	LWamide peptides may be involved in induction of metamorphosis.
9125	R036539c0g1_i01	R036539c0g1_i01	0.0352293	0.0353114	2.19245	0.884857	1	g14518	Cilia- and flagella-associated protein 410	NAN	CFAP410	Cilia- and flagella-associated protein 410	Cfap410	DNA damage response, detection of DNA damage [GO:0042769]; cilium assembly [GO:0060271]; cytoskeleton organization [GO:0007010]; regulation of cell shape [GO:0008360]; smoothened signaling pathway [GO:0007224]	Plays a role in cilia formation and/or maintenance (PubMed:21289087). Plays a role in the regulation of cell morphology and cytoskeletal organization (By similarity). Involved in DNA damage repair (By similarity).
9126	R036541c0g1_i01	R036541c0g1_i01	0.155496	0.1555	8.36263	0.943321	1	g10482	Serine/threonine-protein kinase PAK 3	NAN	PAK3	Serine/threonine-protein kinase PAK 3 (EC 2.7.11.1) (Beta-PAK) (p21-activated kinase 3) (PAK-3) (p65-PAK)	Pak3	activation of protein kinase activity [GO:0032147]; axonogenesis [GO:0007409]; cell migration [GO:0016477]; cellular response to organic cyclic compound [GO:0071407]; dendrite development [GO:0016358]; dendritic spine morphogenesis [GO:0060997]; intracellular signal transduction [GO:0035556]; positive regulation of DNA biosynthetic process [GO:2000573]; positive regulation of dendritic spine morphogenesis [GO:0061003]; positive regulation of fibroblast migration [GO:0010763]; positive regulation of neuron apoptotic process [GO:0043525]; protein phosphorylation [GO:0006468]; regulation of MAPK cascade [GO:0043408]; regulation of actin cytoskeleton organization [GO:0032956]; regulation of actin filament polymerization [GO:0030833]; regulation of axonogenesis [GO:0050770]; regulation of neuron projection development [GO:0010975]; signal transduction by protein phosphorylation [GO:0023014]; stress-activated protein kinase signaling cascade [GO:0031098]	Serine/threonine protein kinase that plays a role in a variety of different signaling pathways including cytoskeleton regulation, cell migration, or cell cycle regulation. Plays a role in dendrite spine morphogenesis as well as synapse formation and plasticity. Acts as downstream effector of the small GTPases CDC42 and RAC1. Activation by the binding of active CDC42 and RAC1 results in a conformational change and a subsequent autophosphorylation on several serine and/or threonine residues. Phosphorylates MAPK4 and MAPK6 and activates the downstream target MAPKAPK5, a regulator of F-actin polymerization and cell migration. Additionally, phosphorylates TNNI3/troponin I to modulate calcium sensitivity and relaxation kinetics of thin myofilaments. May also be involved in early neuronal development.
9127	R036542c0g1_i01	R036542c0g1_i01	0.316276	0.316411	4.04419	0.120645	0.568207	g5704	Tyrosine-protein kinase Src42A	NAN	FRK	Tyrosine-protein kinase Src42A (EC 2.7.10.2) (Tyrosine-protein kinase Src41) (Dsrc41)	Src42A Src41 TK5 CG44128	actin filament bundle assembly [GO:0051017]; adherens junction organization [GO:0034332]; apoptotic cell clearance [GO:0043277]; axon guidance [GO:0007411]; cell differentiation [GO:0030154]; cell migration [GO:0016477]; circadian rhythm [GO:0007623]; compound eye development [GO:0048749]; defense response to bacterium [GO:0042742]; dorsal closure [GO:0007391]; dorsal closure, spreading of leading edge cells [GO:0007395]; epithelial cell-cell adhesion [GO:0090136]; imaginal disc fusion, thorax closure [GO:0046529]; imaginal disc-derived wing morphogenesis [GO:0007476]; intestinal stem cell homeostasis [GO:0036335]; negative regulation of epidermal growth factor receptor signaling pathway [GO:0042059]; negative regulation of synaptic growth at neuromuscular junction [GO:0045886]; open tracheal system development [GO:0007424]; peptidyl-tyrosine autophosphorylation [GO:0038083]; peptidyl-tyrosine phosphorylation [GO:0018108]; positive regulation of ERK1 and ERK2 cascade [GO:0070374]; positive regulation of epidermal growth factor receptor signaling pathway [GO:0045742]; positive regulation of sevenless signaling pathway [GO:0045874]; protein phosphorylation [GO:0006468]; regulation of synaptic plasticity [GO:0048167]; salivary gland morphogenesis [GO:0007435]; transmembrane receptor protein tyrosine kinase signaling pathway [GO:0007169]	Required directly or indirectly for the phosphorylation of drpr which is necessary for the interaction of drpr with shark and subsequent glial phagocytic activity (PubMed:18432193). Together with drpr and shark, promotes the migration of macrophages to sites of wounding as part of a signaling cascade where Scr42a detects production of hydrogen peroxide at wound sites which triggers phosphorylation of drpr and subsequent recruitment and activation of shark (PubMed:26028435). Essential for correct eye morphogenesis (ommatidial R7 neuron formation) which requires the Ras1/MAPK signal transduction pathway (PubMed:8682295). May be involved in the regulation of cytoskeleton organization and cell-cell contacts in developing ommatidia (PubMed:8682295). During embryogenesis, involved in regulation of dorsal closure where it may have a role in activating the JNK pathway in leading edge cells during this process (PubMed:16831834).
9128	R036543c0g2_i01	R036543c0g2_i01	0.156618	0.156841	2.51831	0.519234	1	g2326	Leucine-rich repeat-containing protein 34	NAN	LRRC34	Leucine-rich repeat-containing protein 34	Lrrc34	cell differentiation [GO:0030154]	Highly expressed in stem cells where it may be involved in regulation of pluripotency. In embryonic stem cells (ESCs), important for normal expression of the pluripotency regulators POU5F1/OCT4 and KLF4. Also important for expression of the ectodermal marker gene NES and the endodermal marker gene GATA4. Promotes stem cell proliferation in vitro.
9129	R036544c0g1_i01	R036544c0g1_i01	0.00713741	0.00713966	4.80178	0.998827	1	g4007	Late secretory pathway protein AVL9 homolog	NAN	AVL9	Late secretory pathway protein AVL9 homolog	AVL9 KIAA0241	cell migration [GO:0016477]	Functions in cell migration.
9130	R036545c0g1_i02	R036545c0g1_i02	0.013485	0.0134898	4.16168	0.987974	1	g24181	Zinc transporter 10	ZnT-10	NA	Zinc/cadmium resistance protein	ZRC1 YMR243C YM9408.05C	cellular zinc ion homeostasis [GO:0006882]; response to cadmium ion [GO:0046686]	Probably responsible for the uptake of zinc and cadmium ions.
9131	R036546c0g1_i03	R036546c0g1_i03	-0.107258	-0.107284	4.78041	0.934653	1	g266	Inositol hexakisphosphate and diphosphoinositol-pentakisphosphate	NAN	NA	Inositol hexakisphosphate and diphosphoinositol-pentakisphosphate kinase 2 (EC 2.7.4.21) (EC 2.7.4.24) (Diphosphoinositol pentakisphosphate kinase 2) (Histidine acid phosphatase domain-containing protein 1) (InsP6 and PP-IP5 kinase 2) (VIP1 homolog 2)	ppip5k2 hisppd1 vip2	inositol metabolic process [GO:0006020]	Bifunctional inositol kinase that acts in concert with the IP6K kinases IP6K1, IP6K2 and IP6K3 to synthesize the diphosphate group-containing inositol pyrophosphates diphosphoinositol pentakisphosphate, PP-InsP5, and bis-diphosphoinositol tetrakisphosphate, (PP)2-InsP4. PP-InsP5 and (PP)2-InsP4, also respectively called InsP7 and InsP8, regulate a variety of cellular processes, including apoptosis, vesicle trafficking, cytoskeletal dynamics, exocytosis, insulin signaling and neutrophil activation. Phosphorylates inositol hexakisphosphate (InsP6) at positions 1 or 3 to produce PP-InsP5 which is in turn phosphorylated by IP6Ks to produce (PP)2-InsP4. Alternatively, phosphorylates at position 1 or 3 PP-InsP5, produced by IP6Ks from InsP6, to produce (PP)2-InsP4.
9132	R036551c0g2_i01	R036551c0g2_i01	0.678239	0.678538	3.71291	1.51347e-05	0.000452597	g24745	NAN	NAN	NA	NA	NA	NA	NA
9133	R036552c0g1_i03	R036552c0g1_i03	0.0250384	0.0250445	4.39678	0.979221	1	g24234	DNA annealing helicase and endonuclease ZRANB3	NAN	ZRANB3	DNA annealing helicase and endonuclease ZRANB3 (Annealing helicase 2) (AH2) (Zinc finger Ran-binding domain-containing protein 3) [Includes: DNA annealing helicase ZRANB3 (EC 3.6.4.-); Endonuclease ZRANB3 (EC 3.1.-.-)]	Zranb3	DNA repair [GO:0006281]; DNA rewinding [GO:0036292]; cellular response to DNA damage stimulus [GO:0006974]; negative regulation of DNA recombination [GO:0045910]; replication fork processing [GO:0031297]; replication fork protection [GO:0048478]; response to UV [GO:0009411]	DNA annealing helicase and endonuclease required to maintain genome stability at stalled or collapsed replication forks by facilitating fork restart and limiting inappropriate recombination that could occur during template switching events. Recruited to the sites of stalled DNA replication by polyubiquitinated PCNA and acts as a structure-specific endonuclease that cleaves the replication fork D-loop intermediate, generating an accessible 3'-OH group in the template of the leading strand, which is amenable to extension by DNA polymerase. In addition to endonuclease activity, also catalyzes the fork regression via annealing helicase activity in order to prevent disintegration of the replication fork and the formation of double-strand breaks (By similarity).
9134	R036553c0g2_i01	R036553c0g2_i01	0.0253267	0.0253277	7.08112	0.974049	1	g6327	NAN	NAN	NA	NA	NA	NA	NA
9135	R036554c0g1_i02	R036554c0g1_i02	0.179132	0.179152	5.71182	0.703217	1	g28744	AP2-associated protein kinase 1	NAN	BMP2K	BMP-2-inducible protein kinase (BIKe) (EC 2.7.11.1)	BMP2K BIKE HRIHFB2017	protein phosphorylation [GO:0006468]; regulation of bone mineralization [GO:0030500]	May be involved in osteoblast differentiation.
9136	R036555c0g1_i01	R036555c0g1_i01	-0.0658767	-0.0658836	5.98084	0.975612	1	g29964	Cullin-4A	CUL-4A	CUL4A	Cullin-4B (CUL-4B)	Cul4b mKIAA0695	SCF-dependent proteasomal ubiquitin-dependent protein catabolic process [GO:0031146]; UV-damage excision repair [GO:0070914]; cell cycle [GO:0007049]; cellular response to DNA damage stimulus [GO:0006974]; histone H2A monoubiquitination [GO:0035518]; neuron projection development [GO:0031175]; positive regulation of G1/S transition of mitotic cell cycle [GO:1900087]; positive regulation of protein catabolic process [GO:0045732]; proteasomal protein catabolic process [GO:0010498]; proteasome-mediated ubiquitin-dependent protein catabolic process [GO:0043161]; protein ubiquitination [GO:0016567]; ribosome biogenesis [GO:0042254]; ubiquitin-dependent protein catabolic process [GO:0006511]	Core component of multiple cullin-RING-based E3 ubiquitin-protein ligase complexes which mediate the ubiquitination and subsequent proteasomal degradation of target proteins. The functional specificity of the E3 ubiquitin-protein ligase complex depends on the variable substrate recognition subunit. CUL4B may act within the complex as a scaffold protein, contributing to catalysis through positioning of the substrate and the ubiquitin-conjugating enzyme. Plays a role as part of the E3 ubiquitin-protein ligase complex in polyubiquitination of CDT1, histone H2A, histone H3 and histone H4 in response to radiation-induced DNA damage. Targeted to UV damaged chromatin by DDB2 and may be important for DNA repair and DNA replication. Required for ubiquitination of cyclin E, and consequently, normal G1 cell cycle progression. Regulates the mammalian target-of-rapamycin (mTOR) pathway involved in control of cell growth, size and metabolism. Specific CUL4B regulation of the mTORC1-mediated pathway is dependent upon 26S proteasome function and requires interaction between CUL4B and MLST8 (By similarity). With CUL4A, contributes to ribosome biogenesis (By similarity).
9137	R036556c0g1_i02	R036556c0g1_i02	0.230543	0.230572	6.27204	0.387833	1	g26294	Protein mono-ADP-ribosyltransferase PARP12	NAN	NA	Protein mono-ADP-ribosyltransferase PARP12 (EC 2.4.2.-) (ADP-ribosyltransferase diphtheria toxin-like 12) (ARTD12) (Poly [ADP-ribose] polymerase 12) (PARP-12) (Zinc finger CCCH domain-containing protein 1)	PARP12 ZC3HDC1	protein auto-ADP-ribosylation [GO:0070213]; protein mono-ADP-ribosylation [GO:0140289]	Mono-ADP-ribosyltransferase that mediates mono-ADP-ribosylation of target proteins.
9138	R036557c0g1_i01	R036557c0g1_i01	-0.999405	-0.999927	4.00499	7.53566e-08	3.69223e-06	g1301	NAN	NAN	NA	NA	NA	NA	NA
9139	R036558c0g1_i02	R036558c0g1_i02	0.0243473	0.0243501	5.49104	0.949269	1	g24230	NAN	NAN	NA	NA	NA	NA	NA
9140	R036559c0g1_i02	R036559c0g1_i02	0.00492413	0.00492508	4.87326	0.985446	1	g11231	Centrosomal protein of 131 kDa	NAN	CEP131	Centrosomal protein of 131 kDa (5-azacytidine-induced protein 1)	cep131 azi1	Kupffer's vesicle development [GO:0070121]; cell differentiation [GO:0030154]; cilium assembly [GO:0060271]; epithelial cilium movement involved in determination of left/right asymmetry [GO:0060287]; intraciliary retrograde transport [GO:0035721]; intraciliary transport involved in cilium assembly [GO:0035735]; melanosome transport [GO:0032402]; negative regulation of intracellular protein transport [GO:0090317]; regulation of centrosome duplication [GO:0010824]; sensory perception of light stimulus [GO:0050953]	Cilium-specific protein required for the regulation of cilium/flagellum formation (PubMed:19254375). Involved in centriole duplication (By similarity). May play a role in melanosome trafficking (PubMed:24550735).
9141	R036560c0g1_i01	R036560c0g1_i01	-0.0177635	-0.0177662	5.5177	0.99933	1	g22742	AP-4 complex subunit mu-1	NAN	AP4M1	AP-4 complex subunit mu-1 (AP-4 adaptor complex mu subunit) (Adaptor-related protein complex 4 subunit mu-1) (Mu subunit of AP-4) (Mu-adaptin-related protein 2) (mu-ARP2) (Mu4-adaptin) (mu4)	Ap4m1	Golgi to endosome transport [GO:0006895]; Golgi to lysosome transport [GO:0090160]; intracellular protein transport [GO:0006886]; protein localization [GO:0008104]; protein localization to basolateral plasma membrane [GO:1903361]; protein targeting [GO:0006605]	Component of the adaptor protein complex 4 (AP-4). Adaptor protein complexes are vesicle coat components involved both in vesicle formation and cargo selection. They control the vesicular transport of proteins in different trafficking pathways. AP-4 forms a non clathrin-associated coat on vesicles departing the trans-Golgi network (TGN) and may be involved in the targeting of proteins from the trans-Golgi network (TGN) to the endosomal-lysosomal system. It is also involved in protein sorting to the basolateral membrane in epithelial cells and the proper asymmetric localization of somatodendritic proteins in neurons. Within AP-4, the mu-type subunit AP4M1 is directly involved in the recognition and binding of tyrosine-based sorting signals found in the cytoplasmic part of cargos (By similarity). The adaptor protein complex 4 (AP-4) may also recognize other types of sorting signal (PubMed:14572453).
9142	R036561c0g1_i05	R036561c0g1_i05	-0.537292	-0.537471	3.92909	0.00701558	0.0751626	NA	Stage V sporulation protein K	NAN	NA	NA	NA	NA	NA
9143	R036562c3g3_i01	R036562c3g3_i01	-0.245439	-0.245514	4.48878	0.312344	0.939093	g17625	General transcription factor IIE subunit 1	NAN	GTF2E1	General transcription factor IIE subunit 1 (Transcription initiation factor IIE subunit alpha) (TFIIE-alpha)	GTF2E1	transcription initiation from RNA polymerase II promoter [GO:0006367]	Recruits TFIIH to the initiation complex and stimulates the RNA polymerase II C-terminal domain kinase and DNA-dependent ATPase activities of TFIIH. Both TFIIH and TFIIE are required for promoter clearance by RNA polymerase (By similarity).
9144	R036564c0g2_i01	R036564c0g2_i01	-0.134604	-0.134682	3.61005	0.684062	1	g23013	Ubiquinol-cytochrome-c reductase complex assembly	NAN	UQCC1	Ubiquinol-cytochrome-c reductase complex assembly factor 1 (Basic FGF-repressed Zic-binding protein homolog) (Ubiquinol-cytochrome c reductase complex chaperone CBP3 homolog) (Zic3-binding protein)	uqcc1 bfzb uqcc	mitochondrial respiratory chain complex III assembly [GO:0034551]; positive regulation of mitochondrial translation [GO:0070131]	Required for the assembly of the ubiquinol-cytochrome c reductase complex (mitochondrial respiratory chain complex III or cytochrome b-c1 complex). May be involved in cytochrome b translation and/or stability.
9145	R036567c0g1_i01	R036567c0g1_i01	-0.374661	-0.375135	2.97545	0.0800386	0.441087	g28605	NAN	NAN	NA	NA	NA	NA	NA
9146	R036568c0g2_i01	R036568c0g2_i01	0.7687	0.768763	6.67582	1.86276e-11	1.70851e-09	g26797	Probable oxidoreductase	NAN	NA	Probable oxidoreductase (EC 1.-.-.-)		NA	NA
9147	R036568c0g3_i01	R036568c0g3_i01	0.451899	0.451979	5.33184	0.00347847	0.0433857	g16602	Probable oxidoreductase	NAN	NA	Retinol dehydrogenase 12 (EC 1.1.1.300)	Rdh12	cellular detoxification of aldehyde [GO:0110095]; retinol metabolic process [GO:0042572]; visual perception [GO:0007601]	Retinoids dehydrogenase/reductase with a clear preference for NADP. Displays high activity towards 9-cis, 11-cis and all-trans-retinal. Shows very weak activity toward 13-cis-retinol. Also exhibits activity, albeit with lower affinity than for retinaldehydes, towards lipid peroxidation products (C9 aldehydes) such as 4-hydroxynonenal and trans-2-nonenal (By similarity). Plays an important function in photoreceptor cells to detoxify 4-hydroxynonenal and potentially other toxic aldehyde products resulting from lipid peroxidation (PubMed:19686838, PubMed:22621924, PubMed:17032653). Has no dehydrogenase activity towards steroids (By similarity).
9148	R036569c1g1_i01	R036569c1g1_i01	-0.602383	-0.602481	5.80712	0.000161564	0.00354947	g23186	NAN	NAN	NA	NA	NA	NA	NA
9149	R036570c0g2_i01	R036570c0g2_i01	-0.314729	-0.314743	7.42052	0.0903462	0.474672	g33477	Myophilin	NAN	NA	Myophilin		NA	NA
9150	R036571c0g1_i04	R036571c0g1_i04	0.029823	0.0298241	7.4094	0.972313	1	g14534	Helicase domino	NAN	EP400	NA	NA	NA	NA
9151	R036572c0g1_i01	R036572c0g1_i01	0.813991	0.817856	2.32291	0.00365755	0.0452441	NA	Transmembrane protein 26	NAN	TMEM26	NA	NA	NA	NA
9152	R036573c0g1_i02	R036573c0g1_i02	-0.101138	-0.10117	4.36321	0.891129	1	g29126	Cytochrome b5 reductase 4	NAN	CYB5R4	Cytochrome b5 reductase 4 (EC 1.6.2.2) (Flavohemoprotein b5/b5R) (b5+b5R) (cb5/cb5R)	cyb5r4 TGas070l21.1	generation of precursor metabolites and energy [GO:0006091]; oxidation-reduction process [GO:0055114]; superoxide metabolic process [GO:0006801]	NADH-cytochrome b5 reductase involved in endoplasmic reticulum stress response pathway.
9153	R036575c0g1_i02	R036575c0g1_i02	0.021799	0.0218049	4.60358	0.997688	1	g15321	Histone acetyltransferase KAT6A	NAN	NA	Sterile alpha motif domain-containing protein 13 (SAM domain-containing protein 13)	Samd13 Gm1652	NA	NA
9154	R036576c0g1_i01	R036576c0g1_i01	-0.116844	-0.116863	5.84595	0.827419	1	g19230	Allograft inflammatory factor 1-like	NAN	AIF1	Allograft inflammatory factor 1-like (Ionized calcium-binding adapter molecule 2)	Aif1l Iba2	actin filament bundle assembly [GO:0051017]; ruffle assembly [GO:0097178]	Actin-binding protein that promotes actin bundling. May neither bind calcium nor depend on calcium for function (By similarity).
9155	R036577c0g1_i01	R036577c0g1_i01	-0.200612	-0.200661	4.89083	0.518457	1	g19361	NAN	NAN	NA	NA	NA	NA	NA
9156	R036578c0g1_i01	R036578c0g1_i01	-0.757018	-0.757615	3.81335	0.000369973	0.00719939	g23707	NmrA-like family domain-containing protein 1	NAN	NMRAL1	NmrA-like family domain-containing protein 1	NMRAL1 RCJMB04_27o15	nitrogen catabolite repression of transcription from RNA polymerase II promoter [GO:0001081]	Redox sensor protein. Undergoes restructuring and subcellular redistribution in response to changes in intracellular NADPH/NADP(+) levels (By similarity).
9157	R036580c0g1_i01	R036580c0g1_i01	-0.101857	-0.101863	6.86562	0.989243	1	g22832	Double-stranded RNA-binding protein Staufen homolog	NAN	STAU1	Double-stranded RNA-binding protein Staufen homolog 2	Stau2	anterograde dendritic transport of messenger ribonucleoprotein complex [GO:0098964]; eye morphogenesis [GO:0048592]; positive regulation of dendritic spine morphogenesis [GO:0061003]; positive regulation of long-term synaptic depression [GO:1900454]; positive regulation of synapse assembly [GO:0051965]; regulation of actin cytoskeleton organization [GO:0032956]; regulation of filopodium assembly [GO:0051489]; regulation of gene expression [GO:0010468]	RNA-binding protein required for the microtubule-dependent transport of neuronal RNA from the cell body to the dendrite. As protein synthesis occurs within the dendrite, the localization of specific mRNAs to dendrites may be a prerequisite for neurite outgrowth and plasticity at sites distant from the cell body (By similarity).
9158	R036581c0g1_i01	R036581c0g1_i01	-0.233989	-0.233991	9.60062	0.42827	1	g17548	Myoferlin	NAN	NA	Dysferlin (Dystrophy-associated fer-1-like protein) (Fer-1-like protein 1)	DYSF FER1L1	T-tubule organization [GO:0033292]; angiogenesis [GO:0001525]; cellular response to osmotic stress [GO:0071470]; cytokine secretion [GO:0050663]; fat cell differentiation [GO:0045444]; glycerol metabolic process [GO:0006071]; lipid storage [GO:0019915]; macrophage activation involved in immune response [GO:0002281]; monocyte activation involved in immune response [GO:0002280]; muscle contraction [GO:0006936]; muscle fiber development [GO:0048747]; negative regulation of gene expression [GO:0010629]; negative regulation of high voltage-gated calcium channel activity [GO:1901842]; negative regulation of phagocytosis [GO:0050765]; negative regulation of protein catabolic process [GO:0042177]; negative regulation of protein polyubiquitination [GO:1902915]; plasma membrane repair [GO:0001778]; positive regulation of cell adhesion [GO:0045785]; positive regulation of endothelial cell proliferation [GO:0001938]; positive regulation of neutrophil chemotaxis [GO:0090023]; regulation of calcium ion import [GO:0090279]; skeletal muscle tissue regeneration [GO:0043403]; vesicle fusion [GO:0006906]	Key calcium ion sensor involved in the Ca(2+)-triggered synaptic vesicle-plasma membrane fusion. Plays a role in the sarcolemma repair mechanism of both skeletal muscle and cardiomyocytes that permits rapid resealing of membranes disrupted by mechanical stress (By similarity).
9159	R036582c1g1_i01	R036582c1g1_i01	-0.05274	-0.052789	2.90501	0.855847	1	g15126	BLOC-1-related complex subunit 5	NAN	BORCS5	BLOC-1-related complex subunit 5	BORCS5	lysosome localization [GO:0032418]; organelle transport along microtubule [GO:0072384]; positive regulation of anterograde synaptic vesicle transport [GO:1903744]	As part of the BORC complex may play a role in lysosomes movement and localization at the cell periphery. Associated with the cytosolic face of lysosomes, the BORC complex may recruit ARL8B and couple lysosomes to microtubule plus-end-directed kinesin motor. Thereby, it may indirectly play a role in cell spreading and motility.
9160	R036582c1g2_i02	R036582c1g2_i02	-0.155623	-0.15565	5.21928	0.79381	1	g15129	Non-specific lipid-transfer protein	NSL-TP	SCP2D1	Non-specific lipid-transfer protein (NSL-TP) (EC 2.3.1.176) (Propanoyl-CoA C-acyltransferase) (SCP-chi) (SCPX) (Sterol carrier protein 2) (SCP-2) (Sterol carrier protein X) (SCP-X)	Scp2 Scp-2	acyl-CoA metabolic process [GO:0006637]; aging [GO:0007568]; inositol trisphosphate biosynthetic process [GO:0032959]; lipid hydroperoxide transport [GO:1901373]; peroxisome organization [GO:0007031]; phospholipid transport [GO:0015914]; positive regulation of apoptotic process [GO:0043065]; positive regulation of cholesterol biosynthetic process [GO:0045542]; positive regulation of cholesterol import [GO:1904109]; positive regulation of intracellular cholesterol transport [GO:0032385]; positive regulation of steroid biosynthetic process [GO:0010893]; positive regulation of steroid metabolic process [GO:0045940]; progesterone biosynthetic process [GO:0006701]; protein localization to plasma membrane [GO:0072659]; steroid biosynthetic process [GO:0006694]	Mediates in vitro the transfer of all common phospholipids, cholesterol and gangliosides between membranes. May play a role in regulating steroidogenesis.
9161	R036583c0g1_i01	R036583c0g1_i01	-0.260114	-0.260131	6.54426	0.257882	0.859672	g23471	Transcription elongation factor SPT6	NAN	SUPT6H	Transcription elongation factor SPT6 (hSPT6) (Histone chaperone suppressor of Ty6) (Tat-cotransactivator 2 protein) (Tat-CT2 protein)	SUPT6H KIAA0162 SPT6H	RNA splicing [GO:0008380]; blastocyst formation [GO:0001825]; chromatin maintenance [GO:0070827]; chromatin remodeling [GO:0006338]; mRNA processing [GO:0006397]; mRNA transcription by RNA polymerase II [GO:0042789]; mRNA transport [GO:0051028]; negative regulation of histone H3-K27 methylation [GO:0061086]; nucleosome organization [GO:0034728]; positive regulation of transcription elongation from RNA polymerase II promoter [GO:0032968]; regulation of isotype switching [GO:0045191]; regulation of mRNA export from nucleus [GO:0010793]; regulation of mRNA processing [GO:0050684]; regulation of muscle cell differentiation [GO:0051147]; regulation of transcription, DNA-templated [GO:0006355]; transcription by RNA polymerase II [GO:0006366]; transcription elongation from RNA polymerase II promoter [GO:0006368]; viral process [GO:0016032]	Transcription elongation factor which binds histone H3 and plays a key role in the regulation of transcription elongation and mRNA processing. Enhances the transcription elongation by RNA polymerase II (RNAPII) and is also required for the efficient activation of transcriptional elongation by the HIV-1 nuclear transcriptional activator, Tat. Besides chaperoning histones in transcription, acts to transport and splice mRNA by forming a complex with IWS1 and the C-terminal domain (CTD) of the RNAPII subunit RPB1 (POLR2A). The SUPT6H:IWS1:CTD complex recruits mRNA export factors (ALYREF/THOC4, EXOSC10) as well as histone modifying enzymes (such as SETD2), to ensure proper mRNA splicing, efficient mRNA export and elongation-coupled H3K36 methylation, a signature chromatin mark of active transcription. SUPT6H via its association with SETD1A, regulates both class-switch recombination and somatic hypermutation through formation of H3K4me3 epigenetic marks on activation-induced cytidine deaminase (AICDA) target loci. Promotes the activation of the myogenic gene program by entailing erasure of the repressive H3K27me3 epigenetic mark through stabilization of the chromatin interaction of the H3K27 demethylase KDM6A.
9162	R036584c0g1_i01	R036584c0g1_i01	0.493084	0.494488	0.876838	0.136672	0.610941	NA	.1| E3 ubiquitin-protein ligase rnf213-alpha	NAN	NA	NA	NA	NA	NA
9163	R036585c0g1_i04	R036585c0g1_i04	-0.193089	-0.193108	6.22431	0.650668	1	g1711	L-fucose kinase	Fucokinase	FCSK	L-fucose kinase (Fucokinase) (EC 2.7.1.52)	FCSK FUK	GDP-L-fucose salvage [GO:0042352]; carbohydrate phosphorylation [GO:0046835]; response to dopamine [GO:1903350]	Takes part in the salvage pathway for reutilization of fucose from the degradation of oligosaccharides.
9164	R036586c0g1_i01	R036586c0g1_i01	-0.127507	-0.127565	3.93863	0.739333	1	g6127	NAN	NAN	NBN	NA	NA	NA	NA
9165	R036587c1g1_i01	R036587c1g1_i01	0.209149	0.209231	4.19736	0.404394	1	g30402	NAN	NAN	NA	Zinc finger MYM-type protein 1	ZMYM1	regulation of cell morphogenesis [GO:0022604]; regulation of transcription by RNA polymerase II [GO:0006357]	NA
9166	R036588c1g1_i01	R036588c1g1_i01	0.206755	0.206774	7.02847	0.547301	1	g24483	Netrin receptor DCC	NAN	NA	Netrin receptor DCC (Tumor suppressor protein DCC)	Dcc	anterior/posterior axon guidance [GO:0033564]; apoptotic process [GO:0006915]; axon guidance [GO:0007411]; dorsal/ventral axon guidance [GO:0033563]; neuron migration [GO:0001764]; positive regulation of ERK1 and ERK2 cascade [GO:0070374]; positive regulation of neuron projection development [GO:0010976]; postsynaptic modulation of chemical synaptic transmission [GO:0099170]; regulation of neuron death [GO:1901214]; spinal cord ventral commissure morphogenesis [GO:0021965]	Receptor for netrin required for axon guidance. Mediates axon attraction of neuronal growth cones in the developing nervous system upon ligand binding. Its association with UNC5 proteins may trigger signaling for axon repulsion. It also acts as a dependence receptor required for apoptosis induction when not associated with netrin ligand. Implicated as a tumor suppressor gene.
9167	R036589c1g1_i02	R036589c1g1_i02	-0.11344	-0.113445	7.10075	0.98958	1	g24018	Vacuolar protein sorting-associated protein 35	NAN	VPS35	Vacuolar protein sorting-associated protein 35 (Maternal-embryonic 3) (Vesicle protein sorting 35)	Vps35 Mem3	intracellular protein transport [GO:0006886]; lysosome organization [GO:0007040]; mitochondrial fragmentation involved in apoptotic process [GO:0043653]; mitochondrion to lysosome transport [GO:0099074]; negative regulation of cell death [GO:0060548]; negative regulation of cellular protein localization [GO:1903828]; negative regulation of gene expression [GO:0010629]; negative regulation of inflammatory response [GO:0050728]; negative regulation of late endosome to lysosome transport [GO:1902823]; negative regulation of lysosomal protein catabolic process [GO:1905166]; negative regulation of neuron death [GO:1901215]; negative regulation of protein homooligomerization [GO:0032463]; neurotransmitter receptor transport, endosome to plasma membrane [GO:0099639]; neurotransmitter receptor transport, endosome to postsynaptic membrane [GO:0098887]; positive regulation of Wnt protein secretion [GO:0061357]; positive regulation of canonical Wnt signaling pathway [GO:0090263]; positive regulation of cellular protein catabolic process [GO:1903364]; positive regulation of dopamine biosynthetic process [GO:1903181]; positive regulation of dopamine receptor signaling pathway [GO:0060161]; positive regulation of gene expression [GO:0010628]; positive regulation of locomotion involved in locomotory behavior [GO:0090326]; positive regulation of mitochondrial fission [GO:0090141]; protein destabilization [GO:0031648]; protein localization to endosome [GO:0036010]; protein localization to organelle [GO:0033365]; regulation of cellular protein metabolic process [GO:0032268]; regulation of dendritic spine maintenance [GO:1902950]; regulation of mitochondrion organization [GO:0010821]; regulation of protein stability [GO:0031647]; regulation of terminal button organization [GO:2000331]; retrograde transport, endosome to Golgi [GO:0042147]; retrograde transport, endosome to plasma membrane [GO:1990126]; synapse assembly [GO:0007416]; transcytosis [GO:0045056]; vacuolar protein processing [GO:0006624]; vesicle-mediated transport in synapse [GO:0099003]; voluntary musculoskeletal movement [GO:0050882]	Acts as component of the retromer cargo-selective complex (CSC). The CSC is believed to be the core functional component of retromer or respective retromer complex variants acting to prevent missorting of selected transmembrane cargo proteins into the lysosomal degradation pathway. The recruitment of the CSC to the endosomal membrane involves RAB7A and SNX3. The CSC seems to associate with the cytoplasmic domain of cargo proteins predominantly via VPS35; however, these interactions seem to be of low affinity and retromer SNX proteins may also contribute to cargo selectivity thus questioning the classical function of the CSC. The SNX-BAR retromer mediates retrograde transport of cargo proteins from endosomes to the trans-Golgi network (TGN) and is involved in endosome-to-plasma membrane transport for cargo protein recycling. The SNX3-retromer mediates the retrograde transport of WLS distinct from the SNX-BAR retromer pathway. The SNX27-retromer is believed to be involved in endosome-to-plasma membrane trafficking and recycling of a broad spectrum of cargo proteins. The CSC seems to act as recruitment hub for other proteins, such as the WASH complex and TBC1D5 (Probable). Required for retrograde transport of lysosomal enzyme receptor IGF2R and SLC11A2. Required to regulate transcytosis of the polymeric immunoglobulin receptor (pIgR-pIgA). Required for endosomal localization of WASHC2 and mediates the association of the CSC with the WASH complex (By similarity).
9168	R036590c0g1_i02	R036590c0g1_i02	-0.0323906	-0.0323984	4.96114	0.969188	1	g27248	Calcium-independent protein kinase C	NAN	PRKCE	Protein kinase C-like 1B (PKC1B) (EC 2.7.11.13)	pkc-1 kin-13 pkc-1b ttx-4 F57F5.5	MAPK cascade [GO:0000165]; associative learning [GO:0008306]; chemosensory behavior [GO:0007635]; chemotaxis [GO:0006935]; dauer larval development [GO:0040024]; dense core granule exocytosis [GO:1990504]; insulin-like growth factor receptor signaling pathway [GO:0048009]; intracellular signal transduction [GO:0035556]; negative regulation of response to drug [GO:2001024]; neuropeptide signaling pathway [GO:0007218]; neurotransmitter secretion [GO:0007269]; peptidyl-serine phosphorylation [GO:0018105]; positive regulation of positive chemotaxis [GO:0050927]; protein phosphorylation [GO:0006468]; regulation of chemotaxis [GO:0050920]; regulation of locomotion [GO:0040012]; response to salt [GO:1902074]; sensory perception of chemical stimulus [GO:0007606]; sensory perception of touch [GO:0050975]; sensory processing [GO:0050893]; synaptic vesicle exocytosis [GO:0016079]	PKC is activated by diacylglycerol which in turn phosphorylates a range of cellular proteins. PKC also serves as the receptor for phorbol esters, a class of tumor promoters. Involved in neuropeptide secretion in motor axons. Likely to act via the extracellular signal-regulated kinase/mitogen-activated protein kinase (ERK/MAPK) pathway in the signaling response to various sensory neurons; temperature, odor, taste, and osmolality. Its role in regulation differs depending on the neuron in which it is acting; thermosensation in AFD neurons, osmolality in ASH neurons, olfactory perception in AWA and AWC neurons. Promotes dauer formation mediated by the insulin/IGF pathway. Required for resistance to antimitotic toxins.
9169	R036591c1g1_i03	R036591c1g1_i03	-1.9133	-1.9136	5.50233	9.67423e-36	7.65893e-33	g20792	Somatomedin-B and thrombospondin type-1 domain-containing	NAN	NA	Somatomedin-B and thrombospondin type-1 domain-containing protein (RPE-spondin)	SBSPON C8orf84 RPESP	immune response [GO:0006955]	NA
9170	R036592c2g2_i01	R036592c2g2_i01	0.0296896	0.0297145	3.21696	0.921983	1	g13815	Beta-porphyranase A	NAN	NA	NA	NA	NA	NA
9171	R036593c0g1_i01	R036593c0g1_i01	0.242496	0.247239	1.92836	0.629178	1	g20680	Neuronal acetylcholine receptor subunit alpha-7	NAN	NA	Neuronal acetylcholine receptor subunit alpha-7	CHRNA7	activation of MAPK activity [GO:0000187]; calcium ion transport [GO:0006816]; cellular calcium ion homeostasis [GO:0006874]; chemical synaptic transmission [GO:0007268]; cognition [GO:0050890]; ion transmembrane transport [GO:0034220]; negative regulation of tumor necrosis factor production [GO:0032720]; nervous system process [GO:0050877]; positive regulation of angiogenesis [GO:0045766]; positive regulation of cell population proliferation [GO:0008284]; regulation of membrane potential [GO:0042391]; response to hypoxia [GO:0001666]; response to nicotine [GO:0035094]; signal transduction [GO:0007165]; synaptic transmission, cholinergic [GO:0007271]	After binding acetylcholine, the AChR responds by an extensive change in conformation that affects all subunits and leads to opening of an ion-conducting channel across the plasma membrane. The channel is blocked by alpha-bungarotoxin.
9172	R036595c0g1_i04	R036595c0g1_i04	0.33496	0.335048	4.7632	0.0718793	0.410481	g25283	Protein Aster-C	NAN	GRAMD2B	Protein Aster-C (GRAM domain-containing protein 1C)	GRAMD1C	cellular response to cholesterol [GO:0071397]	Cholesterol transporter that mediates non-vesicular transport of cholesterol from the plasma membrane (PM) to the endoplasmic reticulum (ER) (By similarity). Contains unique domains for binding cholesterol and the PM, thereby serving as a molecular bridge for the transfer of cholesterol from the PM to the ER (By similarity). Plays a crucial role in cholesterol homeostasis and has the unique ability to localize to the PM based on the level of membrane cholesterol (By similarity). In lipid-poor conditions localizes to the ER membrane and in response to excess cholesterol in the PM is recruited to the endoplasmic reticulum-plasma membrane contact sites (EPCS) which is mediated by the GRAM domain (By similarity). At the EPCS, the sterol-binding VASt/ASTER domain binds to the cholesterol in the PM and facilitates its transfer from the PM to ER (By similarity).
9173	R036596c0g1_i01	R036596c0g1_i01	-0.0033547	-0.00335538	5.22044	0.998583	1	g6898	Parafibromin	NAN	CDC73	Parafibromin (Cell division cycle protein 73 homolog) (Hyperparathyroidism 2 protein homolog)	Cdc73	Wnt signaling pathway [GO:0016055]; cell cycle [GO:0007049]; cellular response to lipopolysaccharide [GO:0071222]; endodermal cell fate commitment [GO:0001711]; histone H2B ubiquitination [GO:0033523]; histone monoubiquitination [GO:0010390]; mRNA polyadenylation [GO:0006378]; negative regulation of G1/S transition of mitotic cell cycle [GO:2000134]; negative regulation of apoptotic process [GO:0043066]; negative regulation of cell population proliferation [GO:0008285]; negative regulation of epithelial cell proliferation [GO:0050680]; negative regulation of fibroblast proliferation [GO:0048147]; negative regulation of myeloid cell differentiation [GO:0045638]; negative regulation of transcription by RNA polymerase II [GO:0000122]; positive regulation of Wnt signaling pathway [GO:0030177]; positive regulation of cell cycle G1/S phase transition [GO:1902808]; positive regulation of mRNA 3'-end processing [GO:0031442]; positive regulation of transcription by RNA polymerase II [GO:0045944]; positive regulation of transcription elongation from RNA polymerase II promoter [GO:0032968]; protein destabilization [GO:0031648]; recruitment of 3'-end processing factors to RNA polymerase II holoenzyme complex [GO:0034402]; regulation of cell growth [GO:0001558]; regulation of transcription by RNA polymerase II [GO:0006357]; stem cell population maintenance [GO:0019827]; transcription elongation from RNA polymerase II promoter [GO:0006368]	Tumor suppressor probably involved in transcriptional and post-transcriptional control pathways. May be involved in cell cycle progression through the regulation of cyclin D1/PRAD1 expression. Component of the PAF1 complex (PAF1C) which has multiple functions during transcription by RNA polymerase II and is implicated in regulation of development and maintenance of embryonic stem cell pluripotency. PAF1C associates with RNA polymerase II through interaction with POLR2A CTD non-phosphorylated and 'Ser-2'- and 'Ser-5'-phosphorylated forms and is involved in transcriptional elongation, acting both indepentently and synergistically with TCEA1 and in cooperation with the DSIF complex and HTATSF1. PAF1C is required for transcription of Hox and Wnt target genes. PAF1C is involved in hematopoiesis and stimulates transcriptional activity of KMT2A/MLL1. PAF1C is involved in histone modifications such as ubiquitination of histone H2B and methylation on histone H3 'Lys-4' (H3K4me3). PAF1C recruits the RNF20/40 E3 ubiquitin-protein ligase complex and the E2 enzyme UBE2A or UBE2B to chromatin which mediate monoubiquitination of 'Lys-120' of histone H2B (H2BK120ub1); UB2A/B-mediated H2B ubiquitination is proposed to be coupled to transcription. PAF1C is involved in mRNA 3' end formation probably through association with cleavage and poly(A) factors. Connects PAF1C with the cleavage and polyadenylation specificity factor (CPSF) complex and the cleavage stimulation factor (CSTF) complex, and with Wnt signaling. Involved in polyadenylation of mRNA precursors (By similarity).
9174	R036597c0g1_i01	R036597c0g1_i01	-0.117457	-0.117482	5.01957	0.878681	1	g26931	4-coumarate:CoA ligase 1	Ph-4CL1	NA	4-coumarate--CoA ligase-like 7 (EC 6.2.1.-) (4-coumarate--CoA ligase isoform 6) (At4CL6)	4CLL7 At4g05160 C17L7.80	jasmonic acid biosynthetic process [GO:0009695]; oxylipin biosynthetic process [GO:0031408]	Contributes to jasmonic acid biosynthesis by initiating the beta-oxidative chain shortening of its precursors.
9175	R036599c1g3_i07	R036599c1g3_i07	0.298316	0.298397	4.63369	0.162613	0.672247	g9375	Fibrillin-3	NAN	NA	Fibrillin-1 [Cleaved into: Asprosin]	FBN1 FBN	activation of protein kinase A activity [GO:0034199]; camera-type eye development [GO:0043010]; cell adhesion mediated by integrin [GO:0033627]; cellular protein metabolic process [GO:0044267]; cellular response to insulin-like growth factor stimulus [GO:1990314]; cellular response to transforming growth factor beta stimulus [GO:0071560]; embryonic eye morphogenesis [GO:0048048]; extracellular matrix organization [GO:0030198]; glucose homeostasis [GO:0042593]; glucose metabolic process [GO:0006006]; heart development [GO:0007507]; metanephros development [GO:0001656]; negative regulation of osteoclast development [GO:2001205]; negative regulation of osteoclast differentiation [GO:0045671]; post-embryonic eye morphogenesis [GO:0048050]; post-translational protein modification [GO:0043687]; protein kinase A signaling [GO:0010737]; sequestering of BMP in extracellular matrix [GO:0035582]; sequestering of TGFbeta in extracellular matrix [GO:0035583]; skeletal system development [GO:0001501]	Fibrillin-1: Structural component of the 10-12 nm diameter microfibrils of the extracellular matrix, which conveys both structural and regulatory properties to load-bearing connective tissues (PubMed:1860873, PubMed:15062093). Fibrillin-1-containing microfibrils provide long-term force bearing structural support. In tissues such as the lung, blood vessels and skin, microfibrils form the periphery of the elastic fiber, acting as a scaffold for the deposition of elastin. In addition, microfibrils can occur as elastin-independent networks in tissues such as the ciliary zonule, tendon, cornea and glomerulus where they provide tensile strength and have anchoring roles. Fibrillin-1 also plays a key role in tissue homeostasis through specific interactions with growth factors, such as the bone morphogenetic proteins (BMPs), growth and differentiation factors (GDFs) and latent transforming growth factor-beta-binding proteins (LTBPs), cell-surface integrins and other extracellular matrix protein and proteoglycan components (PubMed:27026396). Regulates osteoblast maturation by controlling TGF-beta bioavailability and calibrating TGF-beta and BMP levels, respectively (By similarity). Negatively regulates osteoclastogenesis by binding and sequestering an osteoclast differentiation and activation factor TNFSF11. This leads to disruption of TNFSF11-induced Ca(2+) signaling and impairment of TNFSF11-mediated nuclear translocation and activation of transcription factor NFATC1 which regulates genes important for osteoclast differentiation and function (PubMed:24039232). Mediates cell adhesion via its binding to cell surface receptors integrins ITGAV:ITGB3 and ITGA5:ITGB1 (PubMed:12807887, PubMed:17158881). Binds heparin and this interaction has an important role in the assembly of microfibrils (PubMed:11461921).
9176	R036600c1g1_i01	R036600c1g1_i01	0.0546612	0.0546781	4.35961	0.943304	1	g10144	Transmembrane protein 222	NAN	TMEM222	Transmembrane protein 222	TMEM222 C1orf160	NA	NA
9177	R036601c0g1_i02	R036601c0g1_i02	-0.192336	-0.192393	4.53592	0.589809	1	g14764	Ethanolamine kinase 1	EKI 1	ETNK1	Ethanolamine kinase 1 (EKI 1) (EC 2.7.1.82)	ETNK1 EKI1	phosphatidylethanolamine biosynthetic process [GO:0006646]	Highly specific for ethanolamine phosphorylation. May be a rate-controlling step in phosphatidylethanolamine biosynthesis.
9178	R036602c0g3_i01	R036602c0g3_i01	0.24087	0.241005	3.48894	0.310379	0.936178	NA	TNF receptor-associated factor 3	NAN	NA	NA	NA	NA	NA
9179	R036603c0g1_i01	R036603c0g1_i01	-0.0279716	-0.027974	6.17318	0.999065	1	g17271	Eukaryotic elongation factor 2 kinase	eEF-2	EEF2K	Eukaryotic elongation factor 2 kinase (eEF-2 kinase) (eEF-2K) (EC 2.7.11.20) (Calcium/calmodulin-dependent eukaryotic elongation factor 2 kinase)	EEF2K	cellular response to anoxia [GO:0071454]; cellular response to brain-derived neurotrophic factor stimulus [GO:1990416]; cellular response to cAMP [GO:0071320]; cellular response to calcium ion [GO:0071277]; cellular response to insulin stimulus [GO:0032869]; negative regulation of apoptotic process [GO:0043066]; positive regulation of dendritic spine morphogenesis [GO:0061003]; positive regulation of endocytosis [GO:0045807]; positive regulation of synapse assembly [GO:0051965]; protein autophosphorylation [GO:0046777]; regulation of protein autophosphorylation [GO:0031952]; response to ischemia [GO:0002931]; response to prolactin [GO:1990637]; translational elongation [GO:0006414]	Threonine kinase that regulates protein synthesis by controlling the rate of peptide chain elongation. Upon activation by a variety of upstream kinases including AMPK or TRPM7, phosphorylates the elongation factor EEF2 at a single site, renders it unable to bind ribosomes and thus inactive. In turn, the rate of protein synthesis is reduced.
9180	R036605c0g2_i01	R036605c0g2_i01	0.117809	0.117992	2.45704	0.6318	1	g8348	NAN	NAN	NA	NA	NA	NA	NA
9181	R036605c0g2_i02	R036605c0g2_i02	0.00391529	0.00391562	6.00393	0.999109	1	g8347	Zinc transporter ZIP11	NAN	SLC39A11	Zinc transporter ZIP11 (Solute carrier family 39 member 11) (Zrt- and Irt-like protein 11) (ZIP-11)	SLC39A11 ZIP11	zinc ion transmembrane transport [GO:0071577]	Functions as a cellular zinc transporter.
9182	R036606c0g1_i01	R036606c0g1_i01	-0.167941	-0.167947	7.74554	0.676587	1	g31387	Hsc70-interacting protein	Hip	ST13	Hsc70-interacting protein (Hip) (Protein FAM10A1) (Protein ST13 homolog)	ST13 FAM10A1 RCJMB04_6h13	chaperone cofactor-dependent protein refolding [GO:0051085]	One HIP oligomer binds the ATPase domains of at least two HSC70 molecules dependent on activation of the HSC70 ATPase by HSP40. Stabilizes the ADP state of HSC70 that has a high affinity for substrate protein. Through its own chaperone activity, it may contribute to the interaction of HSC70 with various target proteins (By similarity).
9183	R036607c0g2_i01	R036607c0g2_i01	0.0280537	0.0280561	6.22693	0.999278	1	NA	Nuclear migration protein nudC	NAN	NA	NA	NA	NA	NA
9184	R036608c0g1_i01	R036608c0g1_i01	0.0909458	0.0910546	2.77431	0.723766	1	NA	NAN	NAN	NA	NA	NA	NA	NA
9185	R036608c0g2_i01	R036608c0g2_i01	-0.413317	-0.414468	1.25995	0.0827291	0.451506	NA	NAN	NAN	NA	NA	NA	NA	NA
9186	R036609c2g1_i01	R036609c2g1_i01	0.146008	0.146075	3.77464	0.643941	1	g1372	tRNA-splicing endonuclease subunit Sen2	NAN	TSEN2	tRNA-splicing endonuclease subunit Sen2 (EC 4.6.1.16) (tRNA-intron endonuclease Sen2)	Tsen2 Sen2	mRNA processing [GO:0006397]; tRNA splicing, via endonucleolytic cleavage and ligation [GO:0006388]; tRNA-type intron splice site recognition and cleavage [GO:0000379]	Constitutes one of the two catalytic subunit of the tRNA-splicing endonuclease complex, a complex responsible for identification and cleavage of the splice sites in pre-tRNA. It cleaves pre-tRNA at the 5'- and 3'-splice sites to release the intron. The products are an intron and two tRNA half-molecules bearing 2',3'-cyclic phosphate and 5'-OH termini. There are no conserved sequences at the splice sites, but the intron is invariably located at the same site in the gene, placing the splice sites an invariant distance from the constant structural features of the tRNA body. Probably carries the active site for 5'-splice site cleavage. The tRNA splicing endonuclease is also involved in mRNA processing via its association with pre-mRNA 3'-end processing factors, establishing a link between pre-tRNA splicing and pre-mRNA 3'-end formation, suggesting that the endonuclease subunits function in multiple RNA-processing events (By similarity).
9187	R036610c0g2_i04	R036610c0g2_i04	0.0992062	0.0992918	2.98853	0.722006	1	g10107	Protein ZNRD2	NAN	ZNRD2	Protein ZNRD2 (Autoantigen p27) (Sjoegren syndrome/scleroderma autoantigen 1) (Zinc ribbon domain-containing protein 2)	ZNRD2 SSSCA1	cell division [GO:0051301]; mitotic cell cycle [GO:0000278]	Might play a role in mitosis. Antigenic molecule. Could be a centromere-associated protein. May induce anti-centromere antibodies.
9188	R036612c0g2_i03	R036612c0g2_i03	0.079974	0.0799836	5.93586	0.981242	1	g17584	Broad substrate specificity ATP-binding cassette	NAN	ABCG2	ATP-binding cassette sub-family G member 2 (Breast cancer resistance protein) (CDw338) (Mitoxantrone resistance-associated protein) (Placenta-specific ATP-binding cassette transporter) (Urate exporter) (CD antigen CD338)	ABCG2 ABCP BCRP BCRP1 MXR	cellular detoxification [GO:1990748]; cellular iron ion homeostasis [GO:0006879]; transmembrane transport [GO:0055085]; urate metabolic process [GO:0046415]	High-capacity urate exporter functioning in both renal and extrarenal urate excretion. Plays a role in porphyrin homeostasis as it is able to mediates the export of protoporhyrin IX (PPIX) both from mitochondria to cytosol and from cytosol to extracellular space, and cellular export of hemin, and heme. Xenobiotic transporter that may play an important role in the exclusion of xenobiotics from the brain. Appears to play a major role in the multidrug resistance phenotype of several cancer cell lines. Implicated in the efflux of numerous drugs and xenobiotics: mitoxantrone, the photosensitizer pheophorbide, camptothecin, methotrexate, azidothymidine (AZT), and the anthracyclines daunorubicin and doxorubicin.
9189	R036613c0g1_i01	R036613c0g1_i01	0.546163	0.547171	1.82224	0.0375151	0.260606	NA	.1| Secreted RxLR effector protein RXLR-C07	NAN	NA	NA	NA	NA	NA
9190	R036613c1g1_i02	R036613c1g1_i02	-0.20301	-0.203785	1.0105	0.53528	1	g24097	NAN	NAN	NA	Nephrocystin-3	Nphp3 Kiaa2000	Wnt signaling pathway [GO:0016055]; atrial septum development [GO:0003283]; cilium assembly [GO:0060271]; convergent extension involved in gastrulation [GO:0060027]; determination of intestine left/right asymmetry [GO:0071908]; determination of left/right symmetry [GO:0007368]; determination of liver left/right asymmetry [GO:0071910]; determination of pancreatic left/right asymmetry [GO:0035469]; determination of stomach left/right asymmetry [GO:0071909]; establishment or maintenance of cell polarity [GO:0007163]; extracellular matrix organization [GO:0030198]; heart looping [GO:0001947]; kidney development [GO:0001822]; kidney morphogenesis [GO:0060993]; lipid metabolic process [GO:0006629]; lung development [GO:0030324]; maintenance of animal organ identity [GO:0048496]; negative regulation of canonical Wnt signaling pathway [GO:0090090]; non-motile cilium assembly [GO:1905515]; photoreceptor cell maintenance [GO:0045494]; regulation of Wnt signaling pathway, planar cell polarity pathway [GO:2000095]; ureter development [GO:0072189]	Required for normal ciliary development and function. Inhibits disheveled-1-induced canonical Wnt-signaling activity and may also play a role in the control of non-canonical Wnt signaling that regulates planar cell polarity. Probably acts as a molecular switch between different Wnt signaling pathways. Required for proper convergent extension cell movements.
9191	R036613c2g3_i01	R036613c2g3_i01	0.050327	0.0503405	4.93573	0.930543	1	NA	NAN	NAN	NA	NA	NA	NA	NA
9192	R036614c0g1_i09	R036614c0g1_i09	-0.17355	-0.173625	4.239	0.527372	1	g1560	Testicular haploid expressed gene protein-like	NAN	THEGL	Testicular haploid expressed gene protein-like	Thegl	NA	NA
9193	R036615c0g1_i01	R036615c0g1_i01	0.0103661	0.010369	4.91604	0.997482	1	g29938	Osteoclast-stimulating factor 1	NAN	NA	Osteoclast-stimulating factor 1	OSTF1	NA	Induces bone resorption, acting probably through a signaling cascade which results in the secretion of factor(s) enhancing osteoclast formation and activity.
9194	R036616c0g1_i01	R036616c0g1_i01	-0.16923	-0.169261	5.22896	0.685633	1	g4561	Density-regulated protein	DRP	DENR	Pleiotropic regulator 1	PLRG1	mRNA splicing, via spliceosome [GO:0000398]; positive regulation of G1/S transition of mitotic cell cycle [GO:1900087]; protein localization to nucleus [GO:0034504]	Involved in pre-mRNA splicing as component of the spliceosome (PubMed:28502770, PubMed:28076346). Component of the PRP19-CDC5L complex that forms an integral part of the spliceosome and is required for activating pre-mRNA splicing (PubMed:11101529, PubMed:11544257).
9195	R036616c0g2_i01	R036616c0g2_i01	-0.12949	-0.129557	3.7303	0.694258	1	g4562	tRNA (guanine-N(7)-)-methyltransferase	NAN	METTL1	tRNA (guanine-N(7)-)-methyltransferase (EC 2.1.1.33) (tRNA (guanine(46)-N(7))-methyltransferase) (tRNA(m7G46)-methyltransferase)	metl-1 W02B12.10	RNA (guanine-N7)-methylation [GO:0036265]; tRNA methylation [GO:0030488]; tRNA modification [GO:0006400]	Catalyzes the formation of N(7)-methylguanine at position 46 (m7G46) in tRNA.
9196	R036617c0g1_i01	R036617c0g1_i01	0.290654	0.290858	3.68075	0.181776	0.713722	g30528	Sodium-dependent neutral amino acid transporter	NAN	SLC6A20	Sodium- and chloride-dependent transporter XTRP3 (Sodium/imino-acid transporter 1) (Solute carrier family 6 member 20) (Transporter rB21A)	Slc6a20 Sit1 Xtrp3	amino acid transport [GO:0006865]	Mediates the calcium-dependent uptake of imino acids such as L-proline, N-methyl-L-proline and pipecolate as well as N-methylated amino acids.
9197	R036619c1g2_i03	R036619c1g2_i03	0.0967822	0.0968979	2.30214	0.691404	1	g31762	DNA polymerase zeta catalytic subunit	NAN	NA	DNA polymerase zeta catalytic subunit (EC 2.7.7.7) (Protein reversionless 3-like) (REV3-like) (Seizure-related protein 4)	Rev3l Polz Sez4	DNA repair [GO:0006281]; DNA replication [GO:0006260]; double-strand break repair via homologous recombination [GO:0000724]; error-prone translesion synthesis [GO:0042276]; nucleic acid phosphodiester bond hydrolysis [GO:0090305]	Catalytic subunit of the DNA polymerase zeta complex, an error-prone polymerase specialized in translesion DNA synthesis (TLS). Lacks an intrinsic 3'-5' exonuclease activity and thus has no proofreading function.
9198	R036620c0g1_i01	R036620c0g1_i01	0.0893868	0.0894198	4.10647	0.821281	1	NA	E3 ubiquitin-protein ligase RNF19A	NAN	RNF19B	NA	NA	NA	NA
9199	R036620c0g3_i02	R036620c0g3_i02	0.0398531	0.0398921	2.50513	0.874155	1	NA	E3 ubiquitin-protein ligase RNF19A	NAN	NA	NA	NA	NA	NA
9200	R036620c1g1_i03	R036620c1g1_i03	0.173881	0.173929	4.56245	0.593036	1	NA	E3 ubiquitin-protein ligase RNF19A	NAN	RNF19B	NA	NA	NA	NA
9201	R036620c1g2_i01	R036620c1g2_i01	0.0548916	0.0549193	3.65916	0.900811	1	NA	E3 ubiquitin-protein ligase RNF19A	NAN	RNF19B	NA	NA	NA	NA
9202	R036621c0g2_i03	R036621c0g2_i03	0.112824	0.112854	4.86785	0.837234	1	g28036	NAN	NAN	NA	NA	NA	NA	NA
9203	R036622c0g1_i01	R036622c0g1_i01	0.359147	0.359202	5.14229	0.0983626	0.50104	g26189	NAN	NAN	NA	NA	NA	NA	NA
9204	R036623c0g1_i02	R036623c0g1_i02	-0.331525	-0.332116	1.56181	0.194232	0.73928	NA	Protein translocase subunit SecA 2	NAN	NA	NA	NA	NA	NA
9205	R036624c0g1_i05	R036624c0g1_i05	0.0128719	0.0128758	2.89282	0.960366	1	g25436	NAN	NAN	TERF1	NA	NA	NA	NA
9206	R036625c0g1_i01	R036625c0g1_i01	-0.238217	-0.238309	4.23284	0.33806	0.972455	g11017	Rap1 GTPase-activating protein 1	Rap1GAP	NA	Rap1 GTPase-activating protein 1 (Rap1GAP) (Rap1GAP1)	RAP1GAP KIAA0474 RAP1GA1	axon guidance [GO:0007411]; negative regulation of microvillus assembly [GO:1903697]; positive regulation of GTPase activity [GO:0043547]; regulation of GTPase activity [GO:0043087]; regulation of small GTPase mediated signal transduction [GO:0051056]; signal transduction [GO:0007165]	GTPase activator for the nuclear Ras-related regulatory protein RAP-1A (KREV-1), converting it to the putatively inactive GDP-bound state.
9207	R036626c0g4_i03	R036626c0g4_i03	0.0843976	0.0844002	7.84935	0.994403	1	g29832	Ubiquitin-conjugating enzyme E2 L3	NAN	UBE2L3	Ubiquitin-conjugating enzyme E2 L3 (EC 2.3.2.23) (E2 ubiquitin-conjugating enzyme L3) (UbcM4) (Ubiquitin carrier protein L3) (Ubiquitin-protein ligase L3)	Ube2l3 Ubce7	cell cycle phase transition [GO:0044770]; cell population proliferation [GO:0008283]; cellular response to glucocorticoid stimulus [GO:0071385]; cellular response to steroid hormone stimulus [GO:0071383]; positive regulation of protein ubiquitination [GO:0031398]; positive regulation of ubiquitin-protein transferase activity [GO:0051443]; protein K11-linked ubiquitination [GO:0070979]; protein polyubiquitination [GO:0000209]; protein ubiquitination [GO:0016567]; regulation of transcription, DNA-templated [GO:0006355]; ubiquitin-dependent protein catabolic process [GO:0006511]	Ubiquitin-conjugating enzyme E2 that specifically acts with HECT-type and RBR family E3 ubiquitin-protein ligases. Does not function with most RING-containing E3 ubiquitin-protein ligases because it lacks intrinsic E3-independent reactivity with lysine: in contrast, it has activity with the RBR family E3 enzymes, such as PRKN and ARIH1, that function like function like RING-HECT hybrids. Accepts ubiquitin from the E1 complex and catalyzes its covalent attachment to other proteins. In vitro catalyzes 'Lys-11'-linked polyubiquitination. Involved in the selective degradation of short-lived and abnormal proteins. Down-regulated during the S-phase it is involved in progression through the cell cycle. Regulates nuclear hormone receptors transcriptional activity. May play a role in myelopoiesis.
9208	R036627c0g1_i02	R036627c0g1_i02	0.0593592	0.059362	6.936	0.98989	1	g5593	DNA-directed RNA polymerase III subunit RPC1	RNA	POLR3A	DNA-directed RNA polymerase III subunit RPC1 (RNA polymerase III subunit C1) (EC 2.7.7.6) (DNA-directed RNA polymerase III largest subunit) (DNA-directed RNA polymerase III subunit A) (RNA polymerase III 155 kDa subunit) (RPC155) (RNA polymerase III subunit C160)	POLR3A	defense response to virus [GO:0051607]; innate immune response [GO:0045087]; positive regulation of interferon-beta production [GO:0032728]; positive regulation of type I interferon production [GO:0032481]; transcription by RNA polymerase III [GO:0006383]; transcription, DNA-templated [GO:0006351]	DNA-dependent RNA polymerase catalyzes the transcription of DNA into RNA using the four ribonucleoside triphosphates as substrates. Largest and catalytic core component of RNA polymerase III which synthesizes small RNAs, such as 5S rRNA and tRNAs. Forms the polymerase active center together with the second largest subunit. A single-stranded DNA template strand of the promoter is positioned within the central active site cleft of Pol III. A bridging helix emanates from RPC1 and crosses the cleft near the catalytic site and is thought to promote translocation of Pol III by acting as a ratchet that moves the RNA-DNA hybrid through the active site by switching from straight to bent conformations at each step of nucleotide addition (By similarity). Plays a key role in sensing and limiting infection by intracellular bacteria and DNA viruses. Acts as nuclear and cytosolic DNA sensor involved in innate immune response. Can sense non-self dsDNA that serves as template for transcription into dsRNA. The non-self RNA polymerase III transcripts, such as Epstein-Barr virus-encoded RNAs (EBERs) induce type I interferon and NF- Kappa-B through the RIG-I pathway.
9209	R036628c0g1_i01	R036628c0g1_i01	0.0898448	0.0898477	7.80946	0.999287	1	g33648	Transmembrane 9 superfamily member 3	NAN	NA	Transmembrane 9 superfamily member 3 (EP70-P-iso) (SM-11044-binding protein)	TM9SF3 SMBP UNQ245/PRO282	protein localization to membrane [GO:0072657]	NA
9210	R036629c0g1_i02	R036629c0g1_i02	0.170545	0.170822	2.28061	0.475593	1	g5077	Voltage-dependent calcium channel subunit alpha-2/delta-1	NAN	CACNA2D3	Voltage-dependent calcium channel subunit alpha-2/delta-4 (Voltage-gated calcium channel subunit alpha-2/delta-4) [Cleaved into: Voltage-dependent calcium channel subunit alpha-2-4; Voltage-dependent calcium channel subunit delta-4]	Cacna2d4	calcium ion transmembrane transport [GO:0070588]; detection of light stimulus involved in visual perception [GO:0050908]; regulation of ion transmembrane transport [GO:0034765]	The alpha-2/delta subunit of voltage-dependent calcium channels regulates calcium current density and activation/inactivation kinetics of the calcium channel.
9211	R036630c0g1_i01	R036630c0g1_i01	-0.190833	-0.190925	3.57705	0.455386	1	g11717	Solute carrier family 12 member 2	NAN	SLC12A2	Solute carrier family 12 member 2 (Basolateral Na-K-Cl symporter) (Bumetanide-sensitive sodium-(potassium)-chloride cotransporter 2)	SLC12A2 NKCC1	T cell chemotaxis [GO:0010818]; aging [GO:0007568]; ammonium transport [GO:0015696]; cell volume homeostasis [GO:0006884]; cellular response to chemokine [GO:1990869]; chloride ion homeostasis [GO:0055064]; chloride transmembrane transport [GO:1902476]; gamma-aminobutyric acid signaling pathway [GO:0007214]; hyperosmotic response [GO:0006972]; ion transport [GO:0006811]; positive regulation of cell volume [GO:0045795]; potassium ion homeostasis [GO:0055075]; potassium ion import across plasma membrane [GO:1990573]; sodium ion homeostasis [GO:0055078]; sodium ion transmembrane transport [GO:0035725]; transepithelial ammonium transport [GO:0070634]; transepithelial chloride transport [GO:0030321]	Electrically silent transporter system. Mediates sodium and chloride reabsorption. Plays a vital role in the regulation of ionic balance and cell volume.
9212	R036631c0g2_i03	R036631c0g2_i03	-0.346945	-0.346952	8.31571	0.110903	0.539465	g14332	Serine/arginine repetitive matrix protein 2	NAN	SRRM2	Serine/arginine repetitive matrix protein 2	Srrm2 Kiaa0324	mRNA splicing, via spliceosome [GO:0000398]	Required for pre-mRNA splicing as component of the spliceosome.
9213	R036632c0g1_i02	R036632c0g1_i02	-0.00319195	-0.00319274	4.99557	0.998903	1	g17589	Pleckstrin homology domain-containing family A	NAN	PLEKHA2	Pleckstrin homology domain-containing family A member 1 (PH domain-containing family A member 1) (Tandem PH domain-containing protein 1) (TAPP-1)	Plekha1 Tapp1	B cell receptor signaling pathway [GO:0050853]; Leydig cell differentiation [GO:0033327]; androgen metabolic process [GO:0008209]; cellular response to hydrogen peroxide [GO:0070301]; establishment of protein localization [GO:0045184]; estrogen metabolic process [GO:0008210]; face morphogenesis [GO:0060325]; female gonad development [GO:0008585]; luteinization [GO:0001553]; multicellular organism growth [GO:0035264]; negative regulation of protein kinase B signaling [GO:0051898]; phosphatidylinositol 3-kinase signaling [GO:0014065]; platelet-derived growth factor receptor signaling pathway [GO:0048008]; post-embryonic development [GO:0009791]; roof of mouth development [GO:0060021]; ruffle organization [GO:0031529]; skeletal system morphogenesis [GO:0048705]; spermatogenesis [GO:0007283]	Binds specifically to phosphatidylinositol 3,4-diphosphate (PtdIns3,4P2), but not to other phosphoinositides. May recruit other proteins to the plasma membrane (By similarity).
9214	R036633c0g1_i06	R036633c0g1_i06	0.160982	0.161017	4.95205	0.731875	1	g12448	Apoptotic protease-activating factor 1	APAF-1	NA	Apoptotic protease-activating factor 1 (APAF-1)	Apaf1	activation of cysteine-type endopeptidase activity involved in apoptotic process [GO:0006919]; activation of cysteine-type endopeptidase activity involved in apoptotic process by cytochrome c [GO:0008635]; aging [GO:0007568]; brain development [GO:0007420]; cardiac muscle cell apoptotic process [GO:0010659]; cell differentiation [GO:0030154]; cellular response to transforming growth factor beta stimulus [GO:0071560]; forebrain development [GO:0030900]; intrinsic apoptotic signaling pathway in response to endoplasmic reticulum stress [GO:0070059]; kidney development [GO:0001822]; multicellular organism development [GO:0007275]; neural tube closure [GO:0001843]; neuron apoptotic process [GO:0051402]; positive regulation of apoptotic signaling pathway [GO:2001235]; protein homooligomerization [GO:0051260]; regulation of apoptotic DNA fragmentation [GO:1902510]; response to hypoxia [GO:0001666]; response to nutrient [GO:0007584]	Oligomeric Apaf-1 mediates the cytochrome c-dependent autocatalytic activation of pro-caspase-9 (Apaf-3), leading to the activation of caspase-3 and apoptosis. This activation requires ATP (By similarity).
9215	R036635c1g1_i02	R036635c1g1_i02	0.502505	0.503977	0.780635	0.0902741	0.474625	NA	Metabotropic glutamate receptor 7	mGluR7	NA	NA	NA	NA	NA
9216	R036636c0g1_i02	R036636c0g1_i02	-3.7406	-3.8425	4.06143	1.96277e-10	1.58731e-08	g3024	NAN	NAN	NA	NA	NA	NA	NA
9217	R036637c0g2_i01	R036637c0g2_i01	-0.349881	-0.349896	7.32894	0.0233541	0.185291	g595	Peroxiredoxin-4	NAN	PRDX4	Peroxiredoxin-4 (EC 1.11.1.15) (Peroxiredoxin IV) (Prx-IV)	PRDX4	4-hydroxyproline metabolic process [GO:0019471]; cell redox homeostasis [GO:0045454]; extracellular matrix organization [GO:0030198]; hydrogen peroxide catabolic process [GO:0042744]; male gonad development [GO:0008584]; negative regulation of male germ cell proliferation [GO:2000255]; protein maturation by protein folding [GO:0022417]; response to oxidative stress [GO:0006979]; spermatogenesis [GO:0007283]	Thiol-specific peroxidase that catalyzes the reduction of hydrogen peroxide and organic hydroperoxides to water and alcohols, respectively. Plays a role in cell protection against oxidative stress by detoxifying peroxides and as sensor of hydrogen peroxide-mediated signaling events. Regulates the activation of NF-kappa-B in the cytosol by a modulation of I-kappa-B-alpha phosphorylation.
9218	R036638c0g1_i03	R036638c0g1_i03	-0.17382	-0.173965	2.86715	0.502393	1	NA	NAN	NAN	NA	NA	NA	NA	NA
9219	R036638c0g3_i01	R036638c0g3_i01	-0.0835764	-0.0835885	5.46962	0.894391	1	g9651	Sarcolemmal membrane-associated protein	Sarcolemmal-associated	SLMAP	Sarcolemmal membrane-associated protein (Sarcolemmal-associated protein)	SLMAP KIAA1601 SLAP UNQ1847/PRO3577	muscle contraction [GO:0006936]; protein localization to plasma membrane [GO:0072659]; regulation of membrane depolarization during cardiac muscle cell action potential [GO:1900825]; regulation of sodium ion transmembrane transport [GO:1902305]; regulation of voltage-gated sodium channel activity [GO:1905150]	May play a role during myoblast fusion.
9220	R036639c0g1_i02	R036639c0g1_i02	0.0652198	0.0652413	4.55525	0.922954	1	g27508	mRNA-decapping enzyme 1B	NAN	NA	mRNA-decapping enzyme 1B (EC 3.-.-.-)	DCP1B	deadenylation-dependent decapping of nuclear-transcribed mRNA [GO:0000290]; deadenylation-independent decapping of nuclear-transcribed mRNA [GO:0031087]; nuclear-transcribed mRNA catabolic process, nonsense-mediated decay [GO:0000184]	May play a role in the degradation of mRNAs, both in normal mRNA turnover and in nonsense-mediated mRNA decay. May remove the 7-methyl guanine cap structure from mRNA molecules, yielding a 5'-phosphorylated mRNA fragment and 7m-GDP (By similarity).
9221	R036640c0g2_i01	R036640c0g2_i01	0.128445	0.128478	4.77305	0.827264	1	g158	Ras association domain-containing protein 2	NAN	NA	Ras association domain-containing protein 2	Rassf2 Kiaa0168	bone remodeling [GO:0046849]; cell cycle [GO:0007049]; epidermal growth factor receptor signaling pathway via I-kappaB kinase/NF-kappaB cascade [GO:0038168]; homeostasis of number of cells [GO:0048872]; negative regulation of NIK/NF-kappaB signaling [GO:1901223]; negative regulation of peptidyl-serine phosphorylation [GO:0033137]; ossification [GO:0001503]; positive regulation of JNK cascade [GO:0046330]; positive regulation of apoptotic process [GO:0043065]; positive regulation of protein autophosphorylation [GO:0031954]; positive regulation of protein kinase activity [GO:0045860]; protein stabilization [GO:0050821]; regulation of NIK/NF-kappaB signaling [GO:1901222]; regulation of osteoblast differentiation [GO:0045667]; regulation of osteoclast differentiation [GO:0045670]; skeletal system development [GO:0001501]	Potential tumor suppressor. Acts as a KRAS-specific effector protein. May promote apoptosis and cell cycle arrest. Stabilizes STK3/MST2 by protecting it from proteasomal degradation (By similarity).
9222	R036641c0g10_i02	R036641c0g10_i02	0.0544768	0.0544878	5.0441	0.961792	1	g11691	Arylsulfatase B	ASB	NA	Arylsulfatase B (ASB) (EC 3.1.6.12) (N-acetylgalactosamine-4-sulfatase) (G4S)	Arsb	autophagy [GO:0006914]; central nervous system development [GO:0007417]; colon epithelial cell migration [GO:0061580]; positive regulation of neuron projection development [GO:0010976]; regulation of epithelial cell migration [GO:0010632]; response to estrogen [GO:0043627]; response to methylmercury [GO:0051597]; response to nutrient [GO:0007584]; response to pH [GO:0009268]	Removes sulfate groups from chondroitin-4-sulfate (C4S) and regulates its degradation (PubMed:24311516). In the central nervous system, is a regulator of neurite outgrowth and neuronal plasticity, acting through the control of sulfate glycosaminoglycans and neurocan levels (PubMed:24311516). Involved in the regulation of cell adhesion, cell migration and invasion in colonic epithelium (By similarity).
9223	R036641c0g3_i01	R036641c0g3_i01	0.203472	0.203538	4.56986	0.483841	1	g11683	Arylsulfatase B	ASB	NA	Arylsulfatase J (ASJ) (EC 3.1.6.-)	ARSJ UNQ372/PRO708	NA	NA
9224	R036641c0g5_i02	R036641c0g5_i02	-0.148248	-0.148381	2.89482	0.547896	1	g11691	Arylsulfatase B	ASB	NA	Arylsulfatase B (ASB) (EC 3.1.6.12) (N-acetylgalactosamine-4-sulfatase) (G4S)	Arsb	autophagy [GO:0006914]; central nervous system development [GO:0007417]; colon epithelial cell migration [GO:0061580]; positive regulation of neuron projection development [GO:0010976]; regulation of epithelial cell migration [GO:0010632]; response to estrogen [GO:0043627]; response to methylmercury [GO:0051597]; response to nutrient [GO:0007584]; response to pH [GO:0009268]	Removes sulfate groups from chondroitin-4-sulfate (C4S) and regulates its degradation (PubMed:24311516). In the central nervous system, is a regulator of neurite outgrowth and neuronal plasticity, acting through the control of sulfate glycosaminoglycans and neurocan levels (PubMed:24311516). Involved in the regulation of cell adhesion, cell migration and invasion in colonic epithelium (By similarity).
9225	R036642c0g1_i01	R036642c0g1_i01	0.239548	0.239624	4.43996	0.334898	0.968755	g4597	Cilia- and flagella-associated protein 36	NAN	CFAP36	Cilia- and flagella-associated protein 36 (Coiled-coil domain-containing protein 104)	cfap36 ccdc104 TNeu040m17.1	NA	NA
9226	R036648c0g1_i01	R036648c0g1_i01	-0.143827	-0.144161	1.5888	0.55908	1	g8077	dCTP pyrophosphatase 1	NAN	DCTPP1	dCTP pyrophosphatase 1 (EC 3.6.1.12) (Deoxycytidine-triphosphatase 1) (dCTPase 1)	DCTPP1	DNA protection [GO:0042262]; dCTP catabolic process [GO:0006253]; nucleoside triphosphate catabolic process [GO:0009143]	Hydrolyzes deoxynucleoside triphosphates (dNTPs) to the corresponding nucleoside monophosphates. Has a strong preference for dCTP and its analogs including 5-iodo-dCTP and 5-methyl-dCTP for which it may even have a higher efficiency. May protect DNA or RNA against the incorporation of these genotoxic nucleotide analogs through their catabolism.
9227	R036649c0g1_i03	R036649c0g1_i03	0.0740055	0.0740078	7.70093	0.922887	1	g25813	RNA-binding protein 25	NAN	RBM25	RNA-binding protein 25 (Arg/Glu/Asp-rich protein of 120 kDa) (RED120) (Protein S164) (RNA-binding motif protein 25) (RNA-binding region-containing protein 7)	RBM25 RNPC7	RNA splicing [GO:0008380]; mRNA processing [GO:0006397]; regulation of alternative mRNA splicing, via spliceosome [GO:0000381]; regulation of apoptotic process [GO:0042981]	RNA-binding protein that acts as a regulator of alternative pre-mRNA splicing. Involved in apoptotic cell death through the regulation of the apoptotic factor BCL2L1 isoform expression. Modulates the ratio of proapoptotic BCL2L1 isoform S to antiapoptotic BCL2L1 isoform L mRNA expression. When overexpressed, stimulates proapoptotic BCL2L1 isoform S 5'-splice site (5'-ss) selection, whereas its depletion caused the accumulation of antiapoptotic BCL2L1 isoform L. Promotes BCL2L1 isoform S 5'-ss usage through the 5'-CGGGCA-3' RNA sequence. Its association with LUC7L3 promotes U1 snRNP binding to a weak 5' ss in a 5'-CGGGCA-3'-dependent manner. Binds to the exonic splicing enhancer 5'-CGGGCA-3' RNA sequence located within exon 2 of the BCL2L1 pre-mRNA. Also involved in the generation of an abnormal and truncated splice form of SCN5A in heart failure.
9228	R036650c0g1_i01	R036650c0g1_i01	-0.218814	-0.218831	6.41944	0.470734	1	g13900	Cleavage and polyadenylation specificity factor	NAN	CPSF3	Cleavage and polyadenylation specificity factor subunit 3 (EC 3.1.27.-) (Cleavage and polyadenylation specificity factor 73 kDa subunit) (CPSF 73 kDa subunit) (mRNA 3'-end-processing endonuclease CPSF-73)	CPSF3 CPSF73	mRNA 3'-end processing by stem-loop binding and cleavage [GO:0006398]; mRNA polyadenylation [GO:0006378]	Component of the cleavage and polyadenylation specificity factor (CPSF) complex that play a key role in pre-mRNA 3'-end formation, recognizing the AAUAAA signal sequence and interacting with poly(A) polymerase and other factors to bring about cleavage and poly(A) addition. Has endonuclease activity, and functions as mRNA 3'-end-processing endonuclease. Also involved in the histone 3'-end pre-mRNA processing. U7 snRNP-dependent protein that induces both the 3'-endoribonucleolytic cleavage of histone pre-mRNAs and acts as a 5' to 3' exonuclease for degrading the subsequent downstream cleavage product (DCP) of mature histone mRNAs. Cleavage occurs after the 5'-ACCCA-3' sequence in the histone pre-mRNA leaving a 3'hydroxyl group on the upstream fragment containing the stem loop (SL) and 5' phosphate on the downstream cleavage product (DCP) starting with CU nucleotides. The U7-dependent 5' to 3' exonuclease activity is processive and degrades the DCP RNA substrate even after complete removal of the U7-binding site. Binds to the downstream cleavage product (DCP) of histone pre-mRNAs and the cleaved DCP RNA substrate in a U7 snRNP dependent manner (By similarity).
9229	R036653c0g1_i01	R036653c0g1_i01	-0.135403	-0.135421	5.84563	0.859912	1	g10736	Calcium-transporting ATPase type 2C member 1	ATPase	ATP2C2	Calcium-transporting ATPase type 2C member 1 (ATPase 2C1) (EC 7.2.2.10) (Secretory pathway Ca(2+)-transporting ATPase)	ATP2C1 SPCA	Golgi calcium ion homeostasis [GO:0032468]; Golgi calcium ion transport [GO:0032472]; actin cytoskeleton reorganization [GO:0031532]; calcium ion transmembrane transport [GO:0070588]; calcium ion transport [GO:0006816]; calcium-dependent cell-cell adhesion via plasma membrane cell adhesion molecules [GO:0016339]; cellular calcium ion homeostasis [GO:0006874]; cellular manganese ion homeostasis [GO:0030026]; epidermis development [GO:0008544]; manganese ion transport [GO:0006828]; positive regulation of I-kappaB kinase/NF-kappaB signaling [GO:0043123]	This magnesium-dependent enzyme catalyzes the hydrolysis of ATP coupled with the transport of calcium.
9230	R036654c1g1_i01	R036654c1g1_i01	0.215893	0.216319	1.84649	0.373873	1	g24265	ATP-binding cassette sub-family A member 3	NAN	NA	ATP-binding cassette sub-family A member 3	Abca3	lipid transport [GO:0006869]; response to glucocorticoid [GO:0051384]	Plays an important role in the formation of pulmonary surfactant, probably by transporting lipids such as cholesterol.
9231	R036655c0g1_i01	R036655c0g1_i01	-0.148457	-0.148496	4.94616	0.739655	1	g16037	NAN	NAN	NA	NA	NA	NA	NA
9232	R036656c1g1_i01	R036656c1g1_i01	0.0481405	0.0481716	3.3511	0.890668	1	NA	Ras-related protein Rab-6	NAN	RAB6C	NA	NA	NA	NA
9233	R036658c0g1_i01	R036658c0g1_i01	0.100809	0.100813	7.0445	0.983004	1	g21025	NAN	NAN	NA	NA	NA	NA	NA
9234	R036659c0g1_i01	R036659c0g1_i01	-0.300145	-0.30024	4.17753	0.16113	0.668982	g12564	NAN	NAN	NA	NA	NA	NA	NA
9235	R036660c0g1_i02	R036660c0g1_i02	-0.130481	-0.130746	1.81185	0.590124	1	NA	NAN	NAN	NA	NA	NA	NA	NA
9236	R036661c0g1_i01	R036661c0g1_i01	-0.165724	-0.165823	4.10665	0.534106	1	g10517	Zinc metalloproteinase nas-15	NAN	NA	Zinc metalloproteinase nas-15 (EC 3.4.24.-) (Nematode astacin 15)	nas-15 T04G9.2	NA	Metalloprotease.
9237	R036662c0g1_i03	R036662c0g1_i03	0.288137	0.288177	5.64374	0.154509	0.654867	g33088		NAN	PDK2	[Pyruvate dehydrogenase (acetyl-transferring)] kinase isozyme 2, mitochondrial (EC 2.7.11.2) (PDK P45) (Pyruvate dehydrogenase kinase isoform 2) (PDH kinase 2)	Pdk2	cellular response to nutrient [GO:0031670]; glucose homeostasis [GO:0042593]; glucose metabolic process [GO:0006006]; insulin receptor signaling pathway [GO:0008286]; peptidyl-serine phosphorylation [GO:0018105]; protein phosphorylation [GO:0006468]; regulation of acetyl-CoA biosynthetic process from pyruvate [GO:0010510]; regulation of cellular ketone metabolic process [GO:0010565]; regulation of gluconeogenesis [GO:0006111]; regulation of glucose metabolic process [GO:0010906]; regulation of pH [GO:0006885]	Kinase that plays a key role in the regulation of glucose and fatty acid metabolism and homeostasis via phosphorylation of the pyruvate dehydrogenase subunits PDHA1 and PDHA2. This inhibits pyruvate dehydrogenase activity, and thereby regulates metabolite flux through the tricarboxylic acid cycle, down-regulates aerobic respiration and inhibits the formation of acetyl-coenzyme A from pyruvate. Inhibition of pyruvate dehydrogenase decreases glucose utilization and increases fat metabolism. Mediates cellular responses to insulin. Plays an important role in maintaining normal blood glucose levels and in metabolic adaptation to nutrient availability. Via its regulation of pyruvate dehydrogenase activity, plays an important role in maintaining normal blood pH and in preventing the accumulation of ketone bodies under starvation. Plays a role in the regulation of cell proliferation and in resistance to apoptosis under oxidative stress. Plays a role in p53/TP53-mediated apoptosis.
9238	R036663c0g1_i01	R036663c0g1_i01	-0.123025	-0.12306	4.53027	0.800292	1	g9209	DNA ligase 3	NAN	NA	DNA ligase 3 (EC 6.5.1.1) (DNA ligase III) (Polydeoxyribonucleotide synthase [ATP] 3)	LIG3	DNA biosynthetic process [GO:0071897]; DNA ligation [GO:0006266]; DNA repair [GO:0006281]; base-excision repair, DNA ligation [GO:0006288]; cell cycle [GO:0007049]; cell division [GO:0051301]; double-strand break repair [GO:0006302]; double-strand break repair via alternative nonhomologous end joining [GO:0097681]; double-strand break repair via homologous recombination [GO:0000724]; lagging strand elongation [GO:0006273]; mitochondrial DNA repair [GO:0043504]; mitochondrion organization [GO:0007005]; negative regulation of mitochondrial DNA replication [GO:0090298]; nucleotide-excision repair, DNA gap filling [GO:0006297]; transcription-coupled nucleotide-excision repair [GO:0006283]	Isoform 3 functions as heterodimer with DNA-repair protein XRCC1 in the nucleus and can correct defective DNA strand-break repair and sister chromatid exchange following treatment with ionizing radiation and alkylating agents. Isoform 1 is targeted to mitochondria, where it functions as DNA ligase in mitochondrial base-excision DNA repair (PubMed:10207110, PubMed:24674627).
9239	R036665c0g1_i01	R036665c0g1_i01	0.586742	0.586853	4.89663	1.64656e-07	7.50877e-06	g7891	NAN	NAN	NA	NA	NA	NA	NA
9240	R036667c0g1_i02	R036667c0g1_i02	0	0	2.42032	1	1	NA	NAN	NAN	NA	NA	NA	NA	NA
9241	R036668c0g2_i04	R036668c0g2_i04	0.0631755	0.063193	4.22828	0.860464	1	NA	NAN	NAN	NA	NA	NA	NA	NA
9242	R036669c0g1_i03	R036669c0g1_i03	0.254425	0.254602	2.99539	0.270629	0.880042	g1106	Caspase-10	CASP-10	CASP8	Caspase-7 (CASP-7) (EC 3.4.22.60) (Apoptotic protease Mch-3) (CMH-1) (ICE-like apoptotic protease 3) (ICE-LAP3) [Cleaved into: Caspase-7 subunit p20; Caspase-7 subunit p11]	CASP7 MCH3	apoptotic process [GO:0006915]; cellular response to staurosporine [GO:0072734]; execution phase of apoptosis [GO:0097194]; proteolysis [GO:0006508]	Involved in the activation cascade of caspases responsible for apoptosis execution. Cleaves and activates sterol regulatory element binding proteins (SREBPs). Proteolytically cleaves poly(ADP-ribose) polymerase (PARP) at a '216-Asp-|-Gly-217' bond. Overexpression promotes programmed cell death.
9243	R036670c0g1_i01	R036670c0g1_i01	0.0457726	0.0457839	5.63729	0.956305	1	g6520	Extended synaptotagmin-2	E-Syt2	NA	Extended synaptotagmin-2 (E-Syt2) (Chr2Syt)	ESYT2 FAM62B KIAA1228	endocytosis [GO:0006897]; endoplasmic reticulum-plasma membrane tethering [GO:0061817]; glycosphingolipid metabolic process [GO:0006687]; lipid transport [GO:0006869]	Tethers the endoplasmic reticulum to the cell membrane and promotes the formation of appositions between the endoplasmic reticulum and the cell membrane. Binds glycerophospholipids in a barrel-like domain and may play a role in cellular lipid transport. Plays a role in FGF signaling via its role in the rapid internalization of FGFR1 that has been activated by FGF1 binding; this occurs most likely via the AP-2 complex.
9244	R036671c0g1_i02	R036671c0g1_i02	0.286367	0.286457	4.23459	0.186634	0.724291	g30190	Glutamine-rich protein 2	NAN	NA	NA	NA	NA	NA
9245	R036672c0g1_i05	R036672c0g1_i05	-0.0394072	-0.0394094	6.71192	0.998656	1	g19024	Sex determination protein fox-1	NAN	NA	U2 small nuclear ribonucleoprotein A' (U2 snRNP A') (Looks exceptionally like U2A protein 1)	LEA1 YPL213W	mRNA splicing, via spliceosome [GO:0000398]	Involved in pre-mRNA splicing. Associates to U2 snRNA in a MSL1 dependent manner and is required for normal accumulation of U2 snRNA. Required for the spliceosome assembly and the efficient addition of U2 snRNP onto the pre-mRNA.
9246	R036673c0g1_i01	R036673c0g1_i01	0.210472	0.210538	4.64103	0.467808	1	g30136	Beclin 1-associated autophagy-related key regulator	NAN	ATG14	Beclin 1-associated autophagy-related key regulator (Barkor) (Autophagy-related protein 14-like protein) (Atg14L)	Atg14 Atg14L	autophagosome assembly [GO:0000045]; autophagosome membrane docking [GO:0016240]; cellular response to glucose starvation [GO:0042149]; cellular response to starvation [GO:0009267]; endosome to lysosome transport [GO:0008333]; mitophagy [GO:0000423]; negative regulation of protein phosphorylation [GO:0001933]; positive regulation of phosphatidylinositol 3-kinase activity [GO:0043552]; positive regulation of protein phosphorylation [GO:0001934]; posttranscriptional regulation of gene expression [GO:0010608]; regulation of triglyceride metabolic process [GO:0090207]; response to mitochondrial depolarisation [GO:0098780]	Required for both basal and inducible autophagy. Determines the localization of the autophagy-specific PI3-kinase complex. Plays a role in autophagosome formation and MAP1LC3/LC3 conjugation to phosphatidylethanolamine. Promotes BECN1 translocation from the trans-Golgi network to autophagosomes. Enhances PIK3C3 activity in a BECN1-dependent manner. Essential for the autophagy-dependent phosphorylation of BECN1. Stimulates the phosphorylation of BECN1, but suppresses the phosphorylation PIK3C3 by AMPK. Binds to STX17-SNAP29 binary t-SNARE complex on autophagosomes and primes it for VAMP8 interaction to promote autophagosome-endolysosome fusion. Modulates the hepatic lipid metabolism (By similarity).
9247	R036674c0g2_i03	R036674c0g2_i03	0.0418107	0.0418197	4.98288	0.966565	1	g19606	NAN	NAN	HAUS8	NA	NA	NA	NA
9248	R036675c0g1_i01	R036675c0g1_i01	-0.109763	-0.10979	5.1368	0.886226	1	g6414	Trifunctional UDP-glucose 4,6-dehydratase/UDP-4-keto-6-deoxy-D-glucose	NAN	NA	Structural maintenance of chromosomes flexible hinge domain-containing protein 1 (SMC hinge domain-containing protein 1) (EC 3.6.1.-)	SMCHD1 KIAA0650	dosage compensation by inactivation of X chromosome [GO:0009048]; double-strand break repair [GO:0006302]; heterochromatin organization involved in chromatin silencing [GO:0070868]; inactivation of X chromosome by DNA methylation [GO:0060821]; inactivation of X chromosome by heterochromatin assembly [GO:0060820]; negative regulation of double-strand break repair via homologous recombination [GO:2000042]; nose development [GO:0043584]; positive regulation of DNA repair [GO:0045739]; positive regulation of double-strand break repair via nonhomologous end joining [GO:2001034]	Non-canonical member of the structural maintenance of chromosomes (SMC) protein family that plays a key role in epigenetic silencing by regulating chromatin architecture (By similarity). Promotes heterochromatin formation in both autosomes and chromosome X, probably by mediating the merge of chromatin compartments (By similarity). Plays a key role in chromosome X inactivation in females by promoting the spreading of heterochromatin (PubMed:23542155). Recruited to inactivated chromosome X by Xist RNA and acts by mediating the merge of chromatin compartments: promotes random chromatin interactions that span the boundaries of existing structures, leading to create a compartment-less architecture typical of inactivated chromosome X (By similarity). Required to facilitate Xist RNA spreading (By similarity). Also required for silencing of a subset of clustered autosomal loci in somatic cells, such as the DUX4 locus (PubMed:23143600). Has ATPase activity; may participate in structural manipulation of chromatin in an ATP-dependent manner as part of its role in gene expression regulation (PubMed:29748383). Also plays a role in DNA repair: localizes to sites of DNA double-strand breaks in response to DNA damage to promote the repair of DNA double-strand breaks (PubMed:25294876, PubMed:24790221). Acts by promoting non-homologous end joining (NHEJ) and inhibiting homologous recombination (HR) repair (PubMed:25294876).
9249	R036677c0g1_i05	R036677c0g1_i05	-0.211512	-0.211842	2.476	0.380155	1	g27612	Hexosaminidase D	NAN	NA	Hexosaminidase D (EC 3.2.1.52) (Beta-N-acetylhexosaminidase) (Beta-hexosaminidase D) (Hexosaminidase domain-containing protein) (N-acetyl-beta-galactosaminidase)	HEXD HEXDC	carbohydrate metabolic process [GO:0005975]	Has hexosaminidase activity. Responsible for the cleavage of the monosaccharides N-acetylglucosamine (GlcNAc) and N-acetylgalactosamine (GalNAc) from cellular substrates. Has a preference for galactosaminide over glucosaminide substrates (PubMed:27149221).
9250	R036678c0g1_i03	R036678c0g1_i03	0.0102024	0.0102051	4.53912	0.998538	1	g28253	NAN	NAN	NA	NA	NA	NA	NA
9251	R036679c0g1_i01	R036679c0g1_i01	1.57986	1.60967	1.6389	0.00605326	0.0666567	g28607	Dynein light chain Tctex-type protein 2B	NAN	NA	Tctex1 domain-containing protein 1-B (Fragment)	tctex1d1-b	NA	NA
9252	R036680c0g1_i03	R036680c0g1_i03	-0.00521825	-0.00521883	5.51467	0.985683	1	NA	Macrophage mannose receptor 1	MMR	NA	NA	NA	NA	NA
9253	R036681c0g1_i01	R036681c0g1_i01	0.00249792	0.002498	7.1171	0.99949	1	g7149	Major facilitator superfamily domain-containing	NAN	MFSD6	Major facilitator superfamily domain-containing protein 6 (Macrophage MHC class I receptor 2 homolog)	MFSD6 MMR2	NA	NA
9254	R036683c0g1_i04	R036683c0g1_i04	0.268079	0.268135	5.13722	0.234944	0.81863	NA	NAN	NAN	NA	NA	NA	NA	NA
9255	R036684c0g2_i01	R036684c0g2_i01	0.307121	0.307408	2.7433	0.193783	0.739247	NA	Sacsin	NAN	NA	NA	NA	NA	NA
9256	R036685c0g2_i02	R036685c0g2_i02	-1.38692	-1.39636	0.934076	7.77822e-05	0.00187801	g32126	Glutamate receptor ionotropic, NMDA 1	GluN1	NA	Glutamate receptor ionotropic, NMDA 1 (GluN1) (Glutamate [NMDA] receptor subunit zeta-1) (N-methyl-D-aspartate receptor 1) (N-methyl-D-aspartate receptor subunit NR1) (NMD-R1)	GRIN1 NMDAR1	protein heterotetramerization [GO:0051290]	Component of NMDA receptor complexes that function as heterotetrameric, ligand-gated ion channels with high calcium permeability and voltage-dependent sensitivity to magnesium. Channel activation requires binding of the neurotransmitter glutamate to the epsilon subunit, glycine binding to the zeta subunit, plus membrane depolarization to eliminate channel inhibition by Mg(2+). Sensitivity to glutamate and channel kinetics depend on the subunit composition.
9257	R036686c0g1_i01	R036686c0g1_i01	-0.0251198	-0.025129	4.27633	0.976732	1	g9031	Cell division cycle protein 23 homolog	NAN	CDC23	Cell division cycle protein 23 homolog (Anaphase-promoting complex subunit 8) (APC8) (Cyclosome subunit 8)	CDC23 ANAPC8	anaphase-promoting complex-dependent catabolic process [GO:0031145]; cell division [GO:0051301]; metaphase/anaphase transition of mitotic cell cycle [GO:0007091]; mitotic cell cycle [GO:0000278]; mitotic metaphase plate congression [GO:0007080]; protein K11-linked ubiquitination [GO:0070979]; regulation of exit from mitosis [GO:0007096]; regulation of mitotic cell cycle phase transition [GO:1901990]; regulation of mitotic metaphase/anaphase transition [GO:0030071]; ubiquitin-dependent protein catabolic process [GO:0006511]	Component of the anaphase promoting complex/cyclosome (APC/C), a cell cycle-regulated E3 ubiquitin ligase that controls progression through mitosis and the G1 phase of the cell cycle. The APC/C complex acts by mediating ubiquitination and subsequent degradation of target proteins: it mainly mediates the formation of 'Lys-11'-linked polyubiquitin chains and, to a lower extent, the formation of 'Lys-48'- and 'Lys-63'-linked polyubiquitin chains.
9258	R036687c0g1_i01	R036687c0g1_i01	0.0714089	0.0714382	3.99298	0.831467	1	g3656	DNA mismatch repair protein Mlh1	NAN	MLH1	DNA mismatch repair protein Mlh1 (MutL protein homolog 1)	MLH1 COCA2	double-strand break repair via nonhomologous end joining [GO:0006303]; female meiosis chromosome segregation [GO:0016321]; intrinsic apoptotic signaling pathway in response to DNA damage [GO:0008630]; isotype switching [GO:0045190]; male meiosis chromosome segregation [GO:0007060]; meiotic metaphase I plate congression [GO:0043060]; meiotic spindle midzone assembly [GO:0051257]; meiotic telomere clustering [GO:0045141]; mismatch repair [GO:0006298]; negative regulation of mitotic recombination [GO:0045950]; nuclear-transcribed mRNA poly(A) tail shortening [GO:0000289]; oogenesis [GO:0048477]; positive regulation of isotype switching to IgA isotypes [GO:0048298]; positive regulation of isotype switching to IgG isotypes [GO:0048304]; resolution of meiotic recombination intermediates [GO:0000712]; response to bacterium [GO:0009617]; somatic hypermutation of immunoglobulin genes [GO:0016446]; spermatogenesis [GO:0007283]; synapsis [GO:0007129]	Heterodimerizes with PMS2 to form MutL alpha, a component of the post-replicative DNA mismatch repair system (MMR). DNA repair is initiated by MutS alpha (MSH2-MSH6) or MutS beta (MSH2-MSH3) binding to a dsDNA mismatch, then MutL alpha is recruited to the heteroduplex. Assembly of the MutL-MutS-heteroduplex ternary complex in presence of RFC and PCNA is sufficient to activate endonuclease activity of PMS2. It introduces single-strand breaks near the mismatch and thus generates new entry points for the exonuclease EXO1 to degrade the strand containing the mismatch. DNA methylation would prevent cleavage and therefore assure that only the newly mutated DNA strand is going to be corrected. MutL alpha (MLH1-PMS2) interacts physically with the clamp loader subunits of DNA polymerase III, suggesting that it may play a role to recruit the DNA polymerase III to the site of the MMR. Also implicated in DNA damage signaling, a process which induces cell cycle arrest and can lead to apoptosis in case of major DNA damages. Heterodimerizes with MLH3 to form MutL gamma which plays a role in meiosis.
9259	R036688c0g1_i01	R036688c0g1_i01	-0.111789	-0.111791	8.33938	0.995954	1	g23699	Coatomer subunit beta'	NAN	COPB2	Coatomer subunit beta' (Beta'-coat protein) (Beta'-COP) (p102)	Copb2	endoplasmic reticulum to Golgi vesicle-mediated transport [GO:0006888]; intra-Golgi vesicle-mediated transport [GO:0006891]; intracellular protein transport [GO:0006886]; retrograde vesicle-mediated transport, Golgi to endoplasmic reticulum [GO:0006890]; toxin transport [GO:1901998]	The coatomer is a cytosolic protein complex that binds to dilysine motifs and reversibly associates with Golgi non-clathrin-coated vesicles, which further mediate biosynthetic protein transport from the ER, via the Golgi up to the trans Golgi network. Coatomer complex is required for budding from Golgi membranes, and is essential for the retrograde Golgi-to-ER transport of dilysine-tagged proteins. In mammals, the coatomer can only be recruited by membranes associated to ADP-ribosylation factors (ARFs), which are small GTP-binding proteins; the complex also influences the Golgi structural integrity, as well as the processing, activity, and endocytic recycling of LDL receptors (By similarity). ; This coatomer complex protein, essential for Golgi budding and vesicular trafficking, is a selective binding protein (RACK) for protein kinase C, epsilon type. It binds to Golgi membranes in a GTP-dependent manner.
9260	R036689c2g2_i01	R036689c2g2_i01	0.739374	0.740479	3.4927	0.000165987	0.00362903	NA	Tubulin beta chain	NAN	TUBB6	NA	NA	NA	NA
9261	R036689c3g1_i01	R036689c3g1_i01	0.0768719	0.0768721	12.3198	0.999667	1	g6750	Tubulin beta chain	NAN	NA	Tubulin beta chain (Beta-tubulin)		microtubule-based process [GO:0007017]	Tubulin is the major constituent of microtubules. It binds two moles of GTP, one at an exchangeable site on the beta chain and one at a non-exchangeable site on the alpha chain.
9262	R036690c1g1_i01	R036690c1g1_i01	-0.0675056	-0.0675233	4.77347	0.913343	1	g33758	Polyglutamine-binding protein 1	PQBP-1	PQBP1	Polyglutamine-binding protein 1 (PQBP-1) (Polyglutamine tract-binding protein 1)	PQBP1	activation of innate immune response [GO:0002218]; alternative mRNA splicing, via spliceosome [GO:0000380]; cellular response to exogenous dsRNA [GO:0071360]; defense response to virus [GO:0051607]; innate immune response [GO:0045087]; neuron projection development [GO:0031175]; positive regulation of defense response to virus by host [GO:0002230]; positive regulation of type I interferon production [GO:0032481]; regulation of dendrite morphogenesis [GO:0048814]	Intrinsically disordered protein that acts as a scaffold, and which is involved in different processes, such as pre-mRNA splicing, transcription regulation, innate immunity and neuron development. Interacts with splicing-related factors via the intrinsically disordered region and regulates alternative splicing of target pre-mRNA species. May suppress the ability of POU3F2 to transactivate the DRD1 gene in a POU3F2 dependent manner. Can activate transcription directly or via association with the transcription machinery. May be involved in ATXN1 mutant-induced cell death. The interaction with ATXN1 mutant reduces levels of phosphorylated RNA polymerase II large subunit. Involved in the assembly of cytoplasmic stress granule, possibly by participating to the transport of neuronal RNA granules. Also acts as an innate immune sensor of infection by retroviruses, by detecting the presence of reverse-transcribed DNA in the cytosol. Directly binds retroviral reverse-transcribed DNA in the cytosol and interacts with CGAS, leading to activate the cGAS-STING signaling pathway, triggering type-I interferon production.
9263	R036691c0g1_i02	R036691c0g1_i02	-0.617055	-0.61855	1.44911	0.0222079	0.178637	g11324	Probable RNA-directed DNA polymerase from transposon	NAN	NA	NA	NA	NA	NA
9264	R036692c0g2_i04	R036692c0g2_i04	-0.0848038	-0.0848476	3.70162	0.8333	1	g2843	Seipin	NAN	BSCL2	Seipin (Bernardinelli-Seip congenital lipodystrophy type 2 protein)	BSCL2	fat cell differentiation [GO:0045444]; lipid catabolic process [GO:0016042]; lipid droplet organization [GO:0034389]; lipid storage [GO:0019915]; negative regulation of lipid catabolic process [GO:0050995]; positive regulation of cold-induced thermogenesis [GO:0120162]	Is a regulator of lipid catabolism essential for adipocyte differentiation. May also be involved in the central regulation of energy homeostasis (By similarity). Necessary for correct lipid storage and lipid droplets maintenance; may play a tissue-autonomous role in controlling lipid storage in adipocytes and in preventing ectopic lipid droplet formation in non-adipose tissues.
9265	R036693c0g1_i02	R036693c0g1_i02	0.104312	0.104348	4.27048	0.851116	1	g12873	G/T mismatch-specific thymine DNA glycosylase	NAN	NA	G/T mismatch-specific thymine DNA glycosylase (EC 3.2.2.29) (C-JUN leucine zipper interactive protein JZA-3) (Thymine-DNA glycosylase)	Tdg	DNA demethylation [GO:0080111]; base-excision repair [GO:0006284]; base-excision repair, AP site formation [GO:0006285]; chromatin organization [GO:0006325]; mismatch repair [GO:0006298]; negative regulation of chromatin binding [GO:0035562]; negative regulation of protein binding [GO:0032091]; negative regulation of transcription by RNA polymerase II [GO:0000122]; regulation of DNA N-glycosylase activity [GO:1902544]; regulation of embryonic development [GO:0045995]; regulation of gene expression, epigenetic [GO:0040029]	DNA glycosylase that plays a key role in active DNA demethylation: specifically recognizes and binds 5-formylcytosine (5fC) and 5-carboxylcytosine (5caC) in the context of CpG sites and mediates their excision through base-excision repair (BER) to install an unmethylated cytosine (PubMed:21817016). Cannot remove 5-hydroxymethylcytosine (5hmC). According to an alternative model, involved in DNA demethylation by mediating DNA glycolase activity toward 5-hydroxymethyluracil (5hmU) produced by deamination of 5hmC (PubMed:21722948). Also involved in DNA repair by acting as a thymine-DNA glycosylase that mediates correction of G/T mispairs to G/C pairs: in the DNA of higher eukaryotes, hydrolytic deamination of 5-methylcytosine to thymine leads to the formation of G/T mismatches. Its role in the repair of canonical base damage is however minor compared to its role in DNA demethylation. It is capable of hydrolyzing the carbon-nitrogen bond between the sugar-phosphate backbone of the DNA and a mispaired thymine. In addition to the G/T, it can remove thymine also from C/T and T/T mispairs in the order G/T >> C/T > T/T. It has no detectable activity on apyrimidinic sites and does not catalyze the removal of thymine from A/T pairs or from single-stranded DNA. It can also remove uracil and 5-bromouracil from mispairs with guanine.
9266	R036695c0g1_i02	R036695c0g1_i02	-0.237523	-0.237533	7.17497	0.420649	1	g21605	Methionine--tRNA ligase, cytoplasmic	NAN	NA	Methionine--tRNA ligase, cytoplasmic (EC 6.1.1.10) (Methionyl-tRNA synthetase) (MetRS)	mars	methionyl-tRNA aminoacylation [GO:0006431]	Catalyzes the specific attachment of an amino acid to its cognate tRNA in a 2 step reaction: the amino acid (AA) is first activated by ATP to form AA-AMP and then transferred to the acceptor end of the tRNA. Plays a role in the synthesis of ribosomal RNA in the nucleolus.
9267	R036696c0g1_i09	R036696c0g1_i09	0.00647488	0.00647597	5.07441	0.994653	1	g24938	WD repeat-containing protein 25	NAN	WDR25	WD repeat-containing protein 25	WDR25 C14orf67	NA	NA
9268	R036697c0g1_i01	R036697c0g1_i01	0.336096	0.336306	3.73688	0.126514	0.584107	g33102	Compound eye opsin BCRH2	NAN	NA	Compound eye opsin BCRH2		phototransduction [GO:0007602]; protein-chromophore linkage [GO:0018298]; visual perception [GO:0007601]	Visual pigments are the light-absorbing molecules that mediate vision. They consist of an apoprotein, opsin, covalently linked to cis-retinal. This opsin produces visual pigments with maximal absorption in the blue-green region of the spectrum.
9269	R036697c0g2_i02	R036697c0g2_i02	0.524432	0.614436	-0.0822736	0.67946	1	g33102	Ultraviolet-sensitive opsin	NAN	NA	Compound eye opsin BCRH2		phototransduction [GO:0007602]; protein-chromophore linkage [GO:0018298]; visual perception [GO:0007601]	Visual pigments are the light-absorbing molecules that mediate vision. They consist of an apoprotein, opsin, covalently linked to cis-retinal. This opsin produces visual pigments with maximal absorption in the blue-green region of the spectrum.
9270	R036698c0g1_i03	R036698c0g1_i03	-0.463856	-0.464202	3.00037	0.0300875	0.221634	g7299	Centrosomal protein of 295 kDa	NAN	NA	Centrosomal protein of 295 kDa	Cep295 Kiaa1731	positive regulation of centriole elongation [GO:1903724]; positive regulation of centrosome duplication [GO:0010825]; positive regulation of establishment of protein localization [GO:1904951]; positive regulation of protein acetylation [GO:1901985]; regulation of centriole replication [GO:0046599]	Centriole-enriched microtubule-binding protein involved in centriole biogenesis. Essential for the generation of the distal portion of new-born centrioles in a CENPJ- and CEP120-mediated elongation dependent manner during the cell cycle S/G2 phase after formation of the initiating cartwheel structure. Required for the recruitment of centriolar proteins, such as POC1B, POC5 and CEP135, into the distal portion of centrioles. Also required for centriole-to-centrosome conversion during mitotic progression, but is dispensable for cartwheel removal or centriole disengagement. Binds to and stabilizes centriolar microtubule.
9271	R036699c0g1_i02	R036699c0g1_i02	-0.354844	-0.355117	3.57571	0.141765	0.624441	g80	Dynein light chain Tctex-type protein 2	NAN	NA	Tctex1 domain-containing protein 3 (LC2) (T-complex testis-specific protein 2) (T-complex testis-specific protein 3) (T-complex-associated testis-expressed protein 3) (Tcte-3) (T-complex-associated testis-expressed protein 4) (TCTEX-4) (TCTEX-2)	Tcte3 Tctex1d3 Tctex2 Tctex4	microtubule-based movement [GO:0007018]	May be an accessory component of axonemal dynein and cytoplasmic dynein 1. Candidate for involvement in male sterility.
9272	R036700c1g1_i01	R036700c1g1_i01	0.267098	0.267251	3.46404	0.2396	0.827568	g13542	Carboxypeptidase B	NAN	NA	Carboxypeptidase O (EC 3.4.17.-)	cpo	proteolysis [GO:0006508]	Carboxypeptidase which preferentially cleaves C-terminal acidic residues from peptides and proteins. Can also cleave C-terminal hydrophobic amino acids, with a preference for small residues over large residues.
9273	R036702c0g1_i05	R036702c0g1_i05	0.0690088	0.0691581	2.00722	0.785835	1	g28677	NAN	NAN	NA	NA	NA	NA	NA
9274	R036703c0g1_i01	R036703c0g1_i01	-0.828859	-0.829498	3.03814	8.40874e-07	3.33731e-05	g8468	Phospholipase A2 isozymes PA3A/PA3B/PA5	PLA2	NA	Acidic phospholipase A2 PA4 (PLA2) (EC 3.1.1.4) (Phosphatidylcholine 2-acylhydrolase) [Cleaved into: Acidic phospholipase A2 PA2]		arachidonic acid secretion [GO:0050482]; lipid catabolic process [GO:0016042]; phospholipid metabolic process [GO:0006644]	PLA2 catalyzes the calcium-dependent hydrolysis of the 2-acyl groups in 3-sn-phosphoglycerides.
9275	R036704c0g1_i01	R036704c0g1_i01	-0.643345	-0.643526	4.67128	2.71796e-06	9.52998e-05	g1973	Kinesin-like protein KIF26A	NAN	KIF26A	Kinesin-like protein KIF26A	Kif26a Kiaa1236	enteric nervous system development [GO:0048484]; negative regulation of signal transduction [GO:0009968]; regulation of cell growth by extracellular stimulus [GO:0001560]	Atypical kinesin that plays a key role in enteric neuron development. Acts by repressing a cell growth signaling pathway in the enteric nervous system development, possibly via its interaction with GRB2 that prevents GRB2-binding to SHC, thereby attenating the GDNF-Ret signaling. Binds to microtubules but lacks microtubule-based motility due to the absence of ATPase activity.
9276	R036705c0g1_i05	R036705c0g1_i05	0.583893	0.58593	1.01628	0.0235255	0.186247	NA	NAN	NAN	NA	NA	NA	NA	NA
9277	R036707c0g1_i01	R036707c0g1_i01	0.0873257	0.08734	5.49716	0.975667	1	g21688	Dual specificity protein phosphatase CDC14A	NAN	CDC14B	Dual specificity protein phosphatase CDC14A (EC 3.1.3.16) (EC 3.1.3.48) (CDC14 cell division cycle 14 homolog A)	CDC14A	cell division [GO:0051301]; cilium assembly [GO:0060271]; microtubule cytoskeleton organization [GO:0000226]; mitotic cell cycle [GO:0000278]; mitotic cell cycle arrest [GO:0071850]; positive regulation of cytokinesis [GO:0032467]; regulation of exit from mitosis [GO:0007096]; sensory perception of sound [GO:0007605]	Dual-specificity phosphatase. Required for centrosome separation and productive cytokinesis during cell division. Dephosphorylates SIRT2 around early anaphase. May dephosphorylate the APC subunit FZR1/CDH1, thereby promoting APC-FZR1 dependent degradation of mitotic cyclins and subsequent exit from mitosis. Required for normal hearing (PubMed:29293958).
9278	R036708c0g1_i07	R036708c0g1_i07	0.629973	0.630053	5.15545	9.76555e-05	0.00229163	NA	NAN	NAN	NA	NA	NA	NA	NA
9279	R036708c0g2_i01	R036708c0g2_i01	0.343447	0.343562	3.8097	0.112737	0.544746	g17413	NAN	NAN	NA	NA	NA	NA	NA
9280	R036709c0g1_i04	R036709c0g1_i04	-0.293685	-0.297025	-0.0565434	0.555241	1	NA	NAN	NAN	NA	NA	NA	NA	NA
9281	R036710c0g1_i01	R036710c0g1_i01	-0.275034	-0.275049	6.94461	0.191201	0.734462	g19216	ER degradation-enhancing alpha-mannosidase-like	NAN	NA	ER degradation-enhancing alpha-mannosidase-like protein 3 (EC 3.2.1.113) (Alpha-1,2-mannosidase EDEM3)	edem3	mannose trimming involved in glycoprotein ERAD pathway [GO:1904382]; protein glycosylation [GO:0006486]; response to unfolded protein [GO:0006986]	May be involved in endoplasmic reticulum-associated degradation (ERAD).
9282	R036711c0g1_i01	R036711c0g1_i01	0.117066	0.11708	5.73476	0.858627	1	g22946	Sodium-dependent phosphate transporter 2	NAN	SLC20A2	Sodium-dependent phosphate transporter 1 (Feline leukemia virus subtype-B receptor) (Phosphate transporter 1) (PiT-1) (Solute carrier family 20 member 1)	Slc20a1 Pit1	phosphate ion transmembrane transport [GO:0035435]	Sodium-phosphate symporter which plays a fundamental housekeeping role in phosphate transport, such as absorbing phosphate from interstitial fluid for normal cellular functions such as cellular metabolism, signal transduction, and nucleic acid and lipid synthesis. May play a role in extracellular matrix and cartilage calcification as well as in vascular calcification.
9283	R036712c0g1_i03	R036712c0g1_i03	0.088075	0.0881064	4.22748	0.865499	1	g5008	Deleted in lung and esophageal cancer protein 1	NAN	DLEC1	Deleted in lung and esophageal cancer protein 1 (Deleted in lung cancer protein 1) (DLC-1)	DLEC1 DLC1	negative regulation of cell population proliferation [GO:0008285]	May act as a tumor suppressor by inhibiting cell proliferation.
9284	R036713c0g1_i05	R036713c0g1_i05	-0.0685289	-0.068533	6.54329	0.834764	1	NA	Beta-1,4-N-acetylgalactosaminyltransferase 3	Beta4GalNAc-T3	NA	NA	NA	NA	NA
9285	R036714c0g1_i01	R036714c0g1_i01	0.348388	0.34854	3.87523	0.0740875	0.419587	g10853	Ribonuclease 3	NAN	DROSHA	Ribonuclease 3 (EC 3.1.26.3) (Protein Drosha) (Ribonuclease III) (RNase III)	Drosha Etohi2 Rn3 Rnasen	RNA processing [GO:0006396]; defense response to Gram-negative bacterium [GO:0050829]; defense response to Gram-positive bacterium [GO:0050830]; miRNA metabolic process [GO:0010586]; positive regulation of gene expression [GO:0010628]; pre-miRNA processing [GO:0031054]; primary miRNA processing [GO:0031053]; production of siRNA involved in RNA interference [GO:0030422]; rRNA catabolic process [GO:0016075]; regulation of gene expression [GO:0010468]; regulation of inflammatory response [GO:0050727]; regulation of miRNA metabolic process [GO:2000628]; regulation of regulatory T cell differentiation [GO:0045589]; ribosome biogenesis [GO:0042254]	Ribonuclease III double-stranded (ds) RNA-specific endoribonuclease that is involved in the initial step of microRNA (miRNA) biogenesis. Component of the microprocessor complex that is required to process primary miRNA transcripts (pri-miRNAs) to release precursor miRNA (pre-miRNA) in the nucleus. Within the microprocessor complex, DROSHA cleaves the 3' and 5' strands of a stem-loop in pri-miRNAs (processing center 11 bp from the dsRNA-ssRNA junction) to release hairpin-shaped pre-miRNAs that are subsequently cut by the cytoplasmic DICER to generate mature miRNAs. Involved also in pre-rRNA processing. Cleaves double-strand RNA and does not cleave single-strand RNA. Involved in the formation of GW bodies.
9286	R036715c1g1_i01	R036715c1g1_i01	-0.183957	-0.184001	4.85416	0.592936	1	NA	RNA transcription, translation and transport factor	NAN	RTRAF	NA	NA	NA	NA
9287	R036717c0g1_i03	R036717c0g1_i03	-0.181608	-0.181636	5.39863	0.585351	1	NA	Probable ATP-dependent RNA helicase DHX37	NAN	NA	NA	NA	NA	NA
9288	R036718c0g1_i04	R036718c0g1_i04	-0.0123273	-0.0123417	2.55094	0.960045	1	g25535	NAN	NAN	NA	NA	NA	NA	NA
9289	R036719c0g1_i01	R036719c0g1_i01	0.11585	0.115896	4.03812	0.786632	1	g3955	Centriolar coiled-coil protein of 110 kDa	NAN	CCP110	NA	NA	NA	NA
9290	R036720c0g2_i02	R036720c0g2_i02	-0.0275292	-0.0275481	3.08475	0.918293	1	g986	Kyphoscoliosis peptidase	NAN	KY	Kyphoscoliosis peptidase (EC 3.4.-.-)	Ky	muscle organ development [GO:0007517]; neuromuscular junction development [GO:0007528]	Probable cytoskeleton-associated protease required for normal muscle growth. Involved in function, maturation and stabilization of the neuromuscular junction. May act by cleaving muscle-specific proteins such as FLNC.
9291	R036721c0g1_i08	R036721c0g1_i08	-0.0546178	-0.0546226	6.2876	0.99521	1	NA	Protein unc-13 homolog B	NAN	UNC13C	NA	NA	NA	NA
9292	R036722c0g1_i01	R036722c0g1_i01	0.259477	0.259626	4.10772	0.259091	0.860754	g2610	DNA polymerase III PolC-type	PolIII	NA	DNA polymerase III PolC-type (PolIII) (EC 2.7.7.7)	polC OB1593	DNA-dependent DNA replication [GO:0006261]	Required for replicative DNA synthesis. This DNA polymerase also exhibits 3' to 5' exonuclease activity.
9293	R036723c1g2_i02	R036723c1g2_i02	0.276114	0.276191	4.55515	0.202329	0.755194	g32345	Ras-related protein Rab-27B	NAN	NA	Ras-related protein Rab-27A (Rab-27) (GTP-binding protein Ram)	RAB27A RAB27	Rab protein signal transduction [GO:0032482]; antigen processing and presentation [GO:0019882]; blood coagulation [GO:0007596]; complement-dependent cytotoxicity [GO:0097278]; cytotoxic T cell degranulation [GO:0043316]; exocytosis [GO:0006887]; exosomal secretion [GO:1990182]; intracellular protein transport [GO:0006886]; melanocyte differentiation [GO:0030318]; melanosome localization [GO:0032400]; melanosome transport [GO:0032402]; multivesicular body organization [GO:0036257]; multivesicular body sorting pathway [GO:0071985]; natural killer cell degranulation [GO:0043320]; neutrophil degranulation [GO:0043312]; positive regulation of constitutive secretory pathway [GO:1903435]; positive regulation of exocytosis [GO:0045921]; positive regulation of gene expression [GO:0010628]; positive regulation of phagocytosis [GO:0050766]; positive regulation of reactive oxygen species biosynthetic process [GO:1903428]; positive regulation of regulated secretory pathway [GO:1903307]; protein targeting [GO:0006605]; synaptic vesicle transport [GO:0048489]	Plays a role in cytotoxic granule exocytosis in lymphocytes. Required for both granule maturation and granule docking and priming at the immunologic synapse.
9294	R036724c0g1_i01	R036724c0g1_i01	-0.245239	-0.246005	1.11981	0.383876	1	g31938	NAN	NAN	C7orf57	NA	NA	NA	NA
9295	R036725c0g1_i01	R036725c0g1_i01	0.433667	0.434556	2.03403	0.10276	0.514889	NA	Uncharacterized WD repeat-containing protein alr3466	NAN	NA	NA	NA	NA	NA
9296	R036727c0g1_i05	R036727c0g1_i05	0.691333	0.691683	3.77104	2.46814e-05	0.000702679	g1761	Adhesion G-protein coupled receptor G6	NAN	NA	Adhesion G-protein coupled receptor G4 (G-protein coupled receptor 112)	ADGRG4 GPR112	G protein-coupled receptor signaling pathway [GO:0007186]; adenylate cyclase-activating G protein-coupled receptor signaling pathway [GO:0007189]; cell surface receptor signaling pathway [GO:0007166]	Orphan receptor.
9297	R036728c0g1_i04	R036728c0g1_i04	-0.0205375	-0.0205394	6.2072	0.998248	1	g31388	Arf-GAP with Rho-GAP domain, ANK repeat and PH	NAN	ARAP3	Rho GTPase-activating protein 23 (Rho-type GTPase-activating protein 23)	Arhgap23 Kiaa1501 MNCb-1301	signal transduction [GO:0007165]	GTPase activator for the Rho-type GTPases by converting them to an inactive GDP-bound state.
9298	R036730c0g1_i01	R036730c0g1_i01	-0.418471	-0.419467	1.29501	0.0919627	0.480647	g22873	NAN	NAN	NA	NA	NA	NA	NA
9299	R036731c1g1_i01	R036731c1g1_i01	0.245282	0.245432	3.73086	0.291943	0.909571	g24542	Ras-GEF domain-containing family member 1C	NAN	RASGEF1A	Ras-GEF domain-containing family member 1C	RASGEF1C QtrA-12086	small GTPase mediated signal transduction [GO:0007264]	Guanine nucleotide exchange factor (GEF).
9300	R036732c2g4_i01	R036732c2g4_i01	-0.0777615	-0.0777616	13.6539	0.99853	1	NA	Actin, non-muscle 6.2	NAN	ACTA2	NA	NA	NA	NA
9301	R036734c0g1_i01	R036734c0g1_i01	0.134415	0.134468	4.47329	0.736007	1	g14586	Adhesion G protein-coupled receptor E1	NAN	NA	Adhesion G protein-coupled receptor E1 (EGF-like module receptor 1) (EGF-like module-containing mucin-like hormone receptor-like 1) (EMR1 hormone receptor)	ADGRE1 EMR1 TM7LN3	G protein-coupled receptor signaling pathway [GO:0007186]; adaptive immune response [GO:0002250]; adenylate cyclase-activating G protein-coupled receptor signaling pathway [GO:0007189]; cell adhesion [GO:0007155]; cell surface receptor signaling pathway [GO:0007166]	Orphan receptor involved in cell adhesion and probably in cell-cell interactions specifically involving cells of the immune system. May play a role in regulatory T-cells (Treg) development.
9302	R036735c1g2_i05	R036735c1g2_i05	0.182938	0.182962	7.18942	0.570989	1	NA	Protein couch potato	NAN	RBPMS	NA	NA	NA	NA
9303	R036737c0g1_i03	R036737c0g1_i03	0.0213817	0.0213823	8.0749	0.999886	1	g22286	Tetraspanin-11	Tspan-11	TSPAN11	Tetraspanin-9 (Tspan-9) (Tetraspan NET-5)	TSPAN9 NET5	NA	NA
9304	R036738c0g1_i03	R036738c0g1_i03	-0.154453	-0.15463	2.69581	0.521908	1	g19108	Transcriptional adapter 1	NAN	TADA1	Transcriptional adapter 1 (Transcriptional adapter 1-like protein)	tada1 tada1l zgc:85851	histone H3 acetylation [GO:0043966]; regulation of transcription by RNA polymerase II [GO:0006357]	Probably involved in transcriptional regulation.
9305	R036739c1g4_i03	R036739c1g4_i03	-0.305984	-0.306006	6.47792	0.0808992	0.443698	g28617	Dehydrogenase/reductase SDR family member 7B	NAN	SYT11	Synaptotagmin-9 (Synaptotagmin IX) (SytIX)	SYT9	calcium-dependent activation of synaptic vesicle fusion [GO:0099502]; calcium-ion regulated exocytosis [GO:0017156]; cellular response to calcium ion [GO:0071277]; membrane organization [GO:0061024]; positive regulation of calcium ion-dependent exocytosis [GO:0045956]; regulation of calcium ion-dependent exocytosis [GO:0017158]; regulation of dopamine secretion [GO:0014059]; regulation of insulin secretion [GO:0050796]; vesicle-mediated transport [GO:0016192]	May be involved in Ca(2+)-dependent exocytosis of secretory vesicles through Ca(2+) and phospholipid binding to the C2 domain or may serve as Ca(2+) sensors in the process of vesicular trafficking and exocytosis.
9306	R036740c1g1_i01	R036740c1g1_i01	-0.127069	-0.127081	6.18206	0.894679	1	g9786	Long-chain-fatty-acid--CoA ligase ACSBG2	NAN	ACSBG1	Long-chain-fatty-acid--CoA ligase ACSBG2 (EC 6.2.1.3) (Acyl-CoA synthetase bubblegum family member 2) (Arachidonate--CoA ligase ACSBG2) (EC 6.2.1.15)	acsbg2	NA	Catalyzes the conversion of fatty acids such as long chain and very long-chain fatty acids to their active form acyl-CoAs for both synthesis of cellular lipids, and degradation via beta-oxidation. Can activate diverse saturated, monosaturated and polyunsaturated fatty acids.
9307	R036741c0g1_i01	R036741c0g1_i01	0.298076	0.298182	4.50504	0.145098	0.632992	g27448	Ceramide kinase	hCERK	NA	Ceramide kinase (mCERK) (EC 2.7.1.138) (Acylsphingosine kinase)	Cerk	ceramide metabolic process [GO:0006672]	Catalyzes specifically the phosphorylation of ceramide to form ceramide 1-phosphate (PubMed:16269826). Acts efficiently on natural and analog ceramides (C6, C8, C16 ceramides, and C8-dihydroceramide), to a lesser extent on C2-ceramide and C6-dihydroceramide, but not on other lipids, such as various sphingosines (PubMed:16269826). Shows a greater preference for D-erythro isomer of ceramides (By similarity). Binds phosphoinositides (By similarity).
9308	R036742c0g2_i02	R036742c0g2_i02	0.0799153	0.0799498	3.86006	0.827896	1	NA	Transposable element P transposase	P-element	NA	NA	NA	NA	NA
9309	R036743c0g1_i06	R036743c0g1_i06	0.00359277	0.00359343	4.82916	0.999276	1	g18381	Surfeit locus protein 1	NAN	USPL1	SUMO-specific isopeptidase USPL1 (EC 3.4.22.-) (Ubiquitin-specific peptidase-like protein 1)	Uspl1	Cajal body organization [GO:0030576]; blastocyst formation [GO:0001825]; cell population proliferation [GO:0008283]; protein desumoylation [GO:0016926]; snRNA transcription [GO:0009301]	SUMO-specific isopeptidase involved in protein desumoylation. Specifically binds SUMO proteins with a higher affinity for SUMO2 and SUMO3 which it cleaves more efficiently. Also able to process full-length SUMO proteins to their mature forms (By similarity). Plays a key role in RNA polymerase-II-mediated snRNA transcription in the Cajal bodies (By similarity). Is a component of complexes that can bind to U snRNA genes (By similarity).
9310	R036744c0g1_i01	R036744c0g1_i01	0.21825	0.218324	4.44066	0.432933	1	g32470	Tetraspanin-3	Tspan-3	TSPAN3	Tetraspanin-3 (Tspan-3) (OSP-associated protein 1) (OAP-1) (Tetraspanin TM4-A) (Transmembrane 4 superfamily member 8)	Tspan3 Tm4sf8	NA	Regulates the proliferation and migration of oligodendrocytes, a process essential for normal myelination and repair.
9311	R036745c0g1_i02	R036745c0g1_i02	0.246206	0.246261	4.94679	0.305372	0.929087	g18167	Myosin-IIIa	NAN	MYO3A	Myosin-IIIa (EC 2.7.11.1)	MYO3A	cochlea morphogenesis [GO:0090103]; protein autophosphorylation [GO:0046777]; response to stimulus [GO:0050896]; sensory perception of sound [GO:0007605]; visual perception [GO:0007601]	Probable actin-based motor with a protein kinase activity. Probably plays a role in vision and hearing (PubMed:12032315). Required for normal cochlear hair bundle development and hearing. Plays an important role in the early steps of cochlear hair bundle morphogenesis. Influences the number and lengths of stereocilia to be produced and limits the growth of microvilli within the forming auditory hair bundles thereby contributing to the architecture of the hair bundle, including its staircase pattern. Involved in the elongation of actin in stereocilia tips by transporting the actin regulatory factor ESPN to the plus ends of actin filaments (By similarity).
9312	R036746c0g1_i01	R036746c0g1_i01	0.0497179	0.0497224	6.27512	0.997367	1	g28165	Sarcosine dehydrogenase, mitochondrial	SarDH	SARDH	Sarcosine dehydrogenase, mitochondrial (SarDH) (EC 1.5.8.3)	Sardh	choline catabolic process [GO:0042426]; glycine biosynthetic process [GO:0006545]; sarcosine catabolic process [GO:1901053]; tetrahydrofolate interconversion [GO:0035999]	NA
9313	R036747c0g1_i01	R036747c0g1_i01	-0.200881	-0.200913	5.72783	0.425841	1	g23802	Nanos homolog 1	NAN	NANOS1	Nanos homolog 1	nanos1 wu:fb76c12	germ cell development [GO:0007281]; germ cell migration [GO:0008354]	Acts as a translational repressor. Can mediate repression affecting different steps in the translation process: cap-driven, IRES-driven, polyadenylated RNAs or nonpolyadenylated RNAs (By similarity). Essential for the development of primordial germ cells (PGCs) by ensuring their proper migration and survival.
9314	R036748c1g1_i01	R036748c1g1_i01	0.0467107	0.0467206	4.54573	0.967289	1	g29045	Synaptotagmin-16	NAN	SYT16	Synaptotagmin-14 (Synaptotagmin XIV) (SytXIV)	SYT14	NA	May be involved in the trafficking and exocytosis of secretory vesicles in non-neuronal tissues. Is Ca(2+)-independent.
9315	R036749c0g1_i01	R036749c0g1_i01	0.565017	0.565741	3.13361	0.00831452	0.0855137	NA	NAN	NAN	NA	NA	NA	NA	NA
9316	R036749c0g2_i04	R036749c0g2_i04	0.36589	0.366052	3.94103	0.0618871	0.372859	NA	NAN	NAN	NA	NA	NA	NA	NA
9317	R036751c0g2_i01	R036751c0g2_i01	-0.0453762	-0.0453797	6.22646	0.946775	1	g24758	Protein KRI1 homolog	NAN	KRI1	Protein KRI1 homolog	kri1 kri1l	definitive hemopoiesis [GO:0060216]; endonucleolytic cleavage in ITS1 to separate SSU-rRNA from 5.8S rRNA and LSU-rRNA from tricistronic rRNA transcript (SSU-rRNA, 5.8S rRNA, LSU-rRNA) [GO:0000447]; ribosome biogenesis [GO:0042254]	NA
9318	R036752c0g2_i02	R036752c0g2_i02	-0.0542603	-0.0542672	5.61741	0.937128	1	g33714	Rho GTPase-activating protein 20	NAN	ARHGAP20	Rho GTPase-activating protein 20 (Rho-type GTPase-activating protein 20)	ARHGAP20 KIAA1391	regulation of small GTPase mediated signal transduction [GO:0051056]; signal transduction [GO:0007165]	GTPase activator for the Rho-type GTPases by converting them to an inactive GDP-bound state.
9319	R036753c0g1_i02	R036753c0g1_i02	-0.0218391	-0.0218427	5.21304	0.994597	1	NA	Zinc finger CCHC domain-containing protein 9	NAN	ZCCHC9	NA	NA	NA	NA
9320	R036754c0g1_i01	R036754c0g1_i01	-0.126432	-0.126517	3.35706	0.68508	1	g19741	ADP-ribosylation factor-like protein 2-binding	NAN	ARL2BP	ADP-ribosylation factor-like protein 2-binding protein (ARF-like 2-binding protein)	ARL2BP	maintenance of protein location in nucleus [GO:0051457]; positive regulation of tyrosine phosphorylation of STAT protein [GO:0042531]	Together with ARL2, plays a role in the nuclear translocation, retention and transcriptional activity of STAT3. May play a role as an effector of ARL2 (By similarity).
9321	R036755c0g1_i01	R036755c0g1_i01	0.0389734	0.0389744	7.94766	0.999718	1	g33577	Zinc finger CCCH domain-containing protein 15	NAN	ZC3H15	Zinc finger CCCH domain-containing protein 15 (DRG family-regulatory protein 1) (Likely ortholog of mouse immediate early response erythropoietin 4)	ZC3H15 DFRP1 LEREPO4 HSPC303 HT010 MSTP012 PP730	cytokine-mediated signaling pathway [GO:0019221]; cytoplasmic translation [GO:0002181]; positive regulation of GTPase activity [GO:0043547]	Protects DRG1 from proteolytic degradation (PubMed:19819225). Stimulates DRG1 GTPase activity likely by increasing the affinity for the potassium ions (PubMed:23711155).
9322	R036756c0g2_i02	R036756c0g2_i02	0.306599	0.30686	3.17796	0.154823	0.655245	g18866	Axin interactor, dorsalization-associated protein	NAN	AIDA	Axin interactor, dorsalization-associated protein (Axin interaction partner and dorsalization antagonist)	aida zgc:73327	determination of ventral identity [GO:0048264]; dorsal/ventral pattern formation [GO:0009953]; negative regulation of JNK cascade [GO:0046329]; negative regulation of JUN kinase activity [GO:0043508]; negative regulation of determination of dorsal identity [GO:2000016]; regulation of protein homodimerization activity [GO:0043496]	Acts as a ventralizing factor during embryogenesis. Inhibits axin-mediated JNK activation by binding axin and disrupting axin homodimerization. This in turn antagonizes a Wnt/beta-catenin-independent dorsalization pathway activated by axin/JNK-signaling.
9323	R036757c0g1_i01	R036757c0g1_i01	0.318021	0.31811	4.532	0.109649	0.535152	g8333	Atrial natriuretic peptide receptor 1	NAN	GUCY2D	Atrial natriuretic peptide receptor 1 (EC 4.6.1.2) (Atrial natriuretic peptide receptor type A) (ANP-A) (ANPR-A) (NPR-A) (Guanylate cyclase A) (GC-A)	Npr1 Npra	cGMP biosynthetic process [GO:0006182]; cGMP-mediated signaling [GO:0019934]; cell surface receptor signaling pathway [GO:0007166]; dopamine metabolic process [GO:0042417]; intracellular signal transduction [GO:0035556]; negative regulation of smooth muscle cell proliferation [GO:0048662]; positive regulation of cGMP-mediated signaling [GO:0010753]; receptor guanylyl cyclase signaling pathway [GO:0007168]; signal transduction [GO:0007165]	Receptor for the atrial natriuretic peptide NPPA/ANP and the brain natriuretic peptide NPPB/BNP which are potent vasoactive hormones playing a key role in cardiovascular homeostasis. Has guanylate cyclase activity upon binding of the ligand.
9324	R036758c0g1_i03	R036758c0g1_i03	-0.346912	-0.346998	4.85913	0.0406936	0.277225	g32221	NAN	NAN	NA	Transient receptor potential cation channel subfamily A member 1 (Ankyrin-like with transmembrane domains protein 1) (Transformation-sensitive protein p120)	TRPA1 ANKTM1	calcium ion transmembrane transport [GO:0070588]; cell surface receptor signaling pathway [GO:0007166]; detection of chemical stimulus involved in sensory perception of pain [GO:0050968]; detection of mechanical stimulus involved in sensory perception of pain [GO:0050966]; ion transport [GO:0006811]; protein homotetramerization [GO:0051289]; response to cold [GO:0009409]; response to hydrogen peroxide [GO:0042542]; response to organic cyclic compound [GO:0014070]; response to organic substance [GO:0010033]; response to pain [GO:0048265]; sensory perception of pain [GO:0019233]; thermoception [GO:0050955]	Receptor-activated non-selective cation channel involved in detection of pain and possibly also in cold perception and inner ear function (PubMed:25389312, PubMed:25855297). Has a central role in the pain response to endogenous inflammatory mediators and to a diverse array of volatile irritants, such as mustard oil, cinnamaldehyde, garlic and acrolein, an irritant from tears gas and vehicule exhaust fumes (PubMed:25389312, PubMed:20547126). Is also activated by menthol (in vitro)(PubMed:25389312). Acts also as an ionotropic cannabinoid receptor by being activated by delta(9)-tetrahydrocannabinol (THC), the psychoactive component of marijuana (PubMed:25389312). May be a component for the mechanosensitive transduction channel of hair cells in inner ear, thereby participating in the perception of sounds. Probably operated by a phosphatidylinositol second messenger system (By similarity).
9325	R036760c0g2_i04	R036760c0g2_i04	0.0358478	0.0358564	4.77135	0.984641	1	NA	Calpain-7	PalBH	CAPN7	NA	NA	NA	NA
9326	R036761c0g1_i01	R036761c0g1_i01	0.271074	0.271138	4.73969	0.225001	0.798977	g25412	Neurogenic locus notch homolog protein 1	Notch	NA	Neurogenic locus notch homolog protein 1 (Notch 1) [Cleaved into: Notch 1 extracellular truncation (NEXT); Notch 1 intracellular domain (NICD)]	notch1a notch	Notch signaling involved in heart development [GO:0061314]; Notch signaling pathway [GO:0007219]; angiogenesis [GO:0001525]; anterior/posterior pattern specification [GO:0009952]; cilium assembly [GO:0060271]; determination of left/right symmetry [GO:0007368]; dorsal aorta development [GO:0035907]; exocrine pancreas development [GO:0031017]; generation of neurons [GO:0048699]; habenula development [GO:0021986]; hematopoietic progenitor cell differentiation [GO:0002244]; hematopoietic stem cell differentiation [GO:0060218]; hypochord development [GO:0055016]; negative regulation of neurogenesis [GO:0050768]; neural plate development [GO:0001840]; pancreas development [GO:0031016]; peripheral nervous system neuron axonogenesis [GO:0048936]; positive regulation of mesodermal cell fate specification [GO:0048337]; regulation of endodermal cell fate specification [GO:0042663]; regulation of receptor-mediated endocytosis [GO:0048259]; regulation of transcription, DNA-templated [GO:0006355]; somatic motor neuron differentiation [GO:0021523]; somitogenesis [GO:0001756]; spinal cord radial glial cell differentiation [GO:0021531]; ventral spinal cord interneuron differentiation [GO:0021514]	Functions as a receptor for membrane-bound ligands Jagged-1 (JAG1), Jagged-2 (JAG2) and Delta-1 (DLL1) to regulate cell-fate determination. Upon ligand activation through the released notch intracellular domain (NICD) it forms a transcriptional activator complex with RBPJ/RBPSUH and activates genes of the enhancer of split locus. Affects the implementation of differentiation, proliferation and apoptotic programs. Involved in angiogenesis; negatively regulates endothelial cell proliferation and migration and angiogenic sprouting. Involved in the maturation of both CD4(+) and CD8(+) cells in the thymus. Important for follicular differentiation and possibly cell fate selection within the follicle. During cerebellar development, functions as a receptor for neuronal DNER and is involved in the differentiation of Bergmann glia. Represses neuronal and myogenic differentiation. May play an essential role in postimplantation development, probably in some aspect of cell specification and/or differentiation. May be involved in mesoderm development, somite formation and neurogenesis (By similarity). Involved in determination of left/right symmetry by modulating the balance between motile and immotile (sensory) cilia at the left-right organiser (LRO) (By similarity).
9327	R036762c1g1_i02	R036762c1g1_i02	-0.0161266	-0.0161302	4.52622	0.972782	1	NA	Glyoxalase domain-containing protein 4	NAN	NA	NA	NA	NA	NA
9328	R036763c0g2_i01	R036763c0g2_i01	0.440746	0.442399	3.05631	0.0855271	0.458645	g29387	Short-chain collagen C4	NAN	NA	Short-chain collagen C4 (Fragment)		NA	NA
9329	R036764c0g1_i02	R036764c0g1_i02	-0.0295868	-0.0295874	8.04429	0.985361	1	g13228	Carboxypeptidase A2	NAN	CPB1	Carboxypeptidase A2 (EC 3.4.17.15)	Cpa2	proteolysis [GO:0006508]	NA
9330	R036765c0g1_i01	R036765c0g1_i01	0.248184	0.248258	4.5483	0.303624	0.926238	g3966	Leucine-rich repeat serine/threonine-protein kinase	NAN	NA	Leucine-rich repeat serine/threonine-protein kinase 1 (EC 2.7.11.1)	LRRK1 KIAA1790	bone resorption [GO:0045453]; negative regulation of peptidyl-tyrosine phosphorylation [GO:0050732]; osteoclast development [GO:0036035]; positive regulation of canonical Wnt signaling pathway [GO:0090263]; positive regulation of intracellular signal transduction [GO:1902533]; positive regulation of peptidyl-tyrosine phosphorylation [GO:0050731]	NA
9331	R036766c0g3_i07	R036766c0g3_i07	0.00858324	0.00858889	3.60067	0.981448	1	g5458	Gametocyte-specific factor 1	NAN	GTSF1	Gametocyte-specific factor 1 (Protein FAM112B)	GTSF1 FAM112B	cell differentiation [GO:0030154]; spermatogenesis [GO:0007283]	Required for spermatogenesis and is involved in the suppression of retrotransposon transcription in male germ cells.
9332	R036767c0g1_i02	R036767c0g1_i02	0.24777	0.248151	2.24677	0.306252	0.930666	NA	Nucleoporin NUP42	NAN	NUP42	NA	NA	NA	NA
9333	R036768c0g1_i01	R036768c0g1_i01	0.826651	0.826677	7.73821	3.19087e-08	1.73902e-06	g26924	Protocadherin Fat 4	hFat4	CDH23	Protocadherin Fat 4 (FAT tumor suppressor homolog 4) (Fat-like cadherin protein FAT-J)	Fat4 Fatj	Notch signaling pathway [GO:0007219]; branching involved in ureteric bud morphogenesis [GO:0001658]; cell-cell adhesion [GO:0098609]; cerebral cortex development [GO:0021987]; condensed mesenchymal cell proliferation [GO:0072137]; digestive tract development [GO:0048565]; establishment of planar polarity [GO:0001736]; fibroblast growth factor receptor signaling pathway [GO:0008543]; heart morphogenesis [GO:0003007]; heterophilic cell-cell adhesion via plasma membrane cell adhesion molecules [GO:0007157]; hippo signaling [GO:0035329]; homophilic cell adhesion via plasma membrane adhesion molecules [GO:0007156]; inner ear receptor cell stereocilium organization [GO:0060122]; kidney development [GO:0001822]; nephron development [GO:0072006]; neurogenesis [GO:0022008]; ossification involved in bone maturation [GO:0043931]; plasma membrane organization [GO:0007009]; regulation of metanephric nephron tubule epithelial cell differentiation [GO:0072307]	Cadherins are cell-cell interaction molecules. FAT4 plays a role in the maintenance of planar cell polarity as well as in inhibition of YAP1-mediated neuroprogenitor cell proliferation and differentiation.
9334	R036772c0g1_i03	R036772c0g1_i03	-0.0637108	-0.0637273	4.68227	0.943074	1	g4065	Gamma-tubulin complex component 5	GCP-5	TUBGCP5	Gamma-tubulin complex component 5 (GCP-5)	TUBGCP5 GCP5 KIAA1899	cytoplasmic microtubule organization [GO:0031122]; meiotic cell cycle [GO:0051321]; microtubule nucleation [GO:0007020]; microtubule nucleation by interphase microtubule organizing center [GO:0051415]; mitotic cell cycle [GO:0000278]; spindle assembly [GO:0051225]	Gamma-tubulin complex is necessary for microtubule nucleation at the centrosome.
9335	R036773c0g1_i01	R036773c0g1_i01	0.147154	0.147253	3.40624	0.545316	1	g13679	Chromatin remodeling protein EBS	NAN	NA	NA	NA	NA	NA
9336	R036773c0g1_i02	R036773c0g1_i02	-0.0357249	-0.0357955	1.83415	0.926047	1	NA	Chromatin remodeling protein EBS	NAN	NA	NA	NA	NA	NA
9337	R036773c0g1_i04	R036773c0g1_i04	-0.348475	-0.351083	-0.0471956	0.577609	1	g13679	NAN	NAN	NA	NA	NA	NA	NA
9338	R036774c0g2_i01	R036774c0g2_i01	-0.117758	-0.117763	7.67482	0.995849	1	g24771	cAMP-dependent protein kinase catalytic subunit	NAN	NA	cAMP-dependent protein kinase catalytic subunit alpha (PKA C-alpha) (EC 2.7.11.11)	PRKACA PKACA	G2/M transition of mitotic cell cycle [GO:0000086]; activation of protein kinase A activity [GO:0034199]; blood coagulation [GO:0007596]; calcium-mediated signaling using intracellular calcium source [GO:0035584]; cell communication by electrical coupling involved in cardiac conduction [GO:0086064]; cellular response to epinephrine stimulus [GO:0071872]; cellular response to glucagon stimulus [GO:0071377]; cellular response to glucose stimulus [GO:0071333]; cellular response to heat [GO:0034605]; cellular response to parathyroid hormone stimulus [GO:0071374]; ciliary basal body-plasma membrane docking [GO:0097711]; cytokine-mediated signaling pathway [GO:0019221]; high-density lipoprotein particle assembly [GO:0034380]; mRNA processing [GO:0006397]; mesoderm formation [GO:0001707]; modulation of chemical synaptic transmission [GO:0050804]; negative regulation of smoothened signaling pathway involved in dorsal/ventral neural tube patterning [GO:1901621]; neural tube closure [GO:0001843]; peptidyl-serine phosphorylation [GO:0018105]; peptidyl-threonine phosphorylation [GO:0018107]; positive regulation of cell cycle arrest [GO:0071158]; positive regulation of protein export from nucleus [GO:0046827]; protein autophosphorylation [GO:0046777]; protein kinase A signaling [GO:0010737]; protein phosphorylation [GO:0006468]; regulation of G2/M transition of mitotic cell cycle [GO:0010389]; regulation of bicellular tight junction assembly [GO:2000810]; regulation of cardiac conduction [GO:1903779]; regulation of cardiac muscle contraction [GO:0055117]; regulation of cardiac muscle contraction by regulation of the release of sequestered calcium ion [GO:0010881]; regulation of cytosolic calcium ion concentration [GO:0051480]; regulation of heart rate [GO:0002027]; regulation of macroautophagy [GO:0016241]; regulation of osteoblast differentiation [GO:0045667]; regulation of proteasomal protein catabolic process [GO:0061136]; regulation of protein binding [GO:0043393]; regulation of protein processing [GO:0070613]; regulation of ryanodine-sensitive calcium-release channel activity [GO:0060314]; renal water homeostasis [GO:0003091]; signal transduction [GO:0007165]; sperm capacitation [GO:0048240]; stimulatory C-type lectin receptor signaling pathway [GO:0002223]	Phosphorylates a large number of substrates in the cytoplasm and the nucleus. Regulates the abundance of compartmentalized pools of its regulatory subunits through phosphorylation of PJA2 which binds and ubiquitinates these subunits, leading to their subsequent proteolysis. Phosphorylates CDC25B, ABL1, NFKB1, CLDN3, PSMC5/RPT6, PJA2, RYR2, RORA and VASP. RORA is activated by phosphorylation. Required for glucose-mediated adipogenic differentiation increase and osteogenic differentiation inhibition from osteoblasts. Involved in the regulation of platelets in response to thrombin and collagen; maintains circulating platelets in a resting state by phosphorylating proteins in numerous platelet inhibitory pathways when in complex with NF-kappa-B (NFKB1 and NFKB2) and I-kappa-B-alpha (NFKBIA), but thrombin and collagen disrupt these complexes and free active PRKACA stimulates platelets and leads to platelet aggregation by phosphorylating VASP. Prevents the antiproliferative and anti-invasive effects of alpha-difluoromethylornithine in breast cancer cells when activated. RYR2 channel activity is potentiated by phosphorylation in presence of luminal Ca(2+), leading to reduced amplitude and increased frequency of store overload-induced Ca(2+) release (SOICR) characterized by an increased rate of Ca(2+) release and propagation velocity of spontaneous Ca(2+) waves, despite reduced wave amplitude and resting cytosolic Ca(2+). PSMC5/RPT6 activation by phosphorylation stimulates proteasome. Negatively regulates tight junctions (TJs) in ovarian cancer cells via CLDN3 phosphorylation. NFKB1 phosphorylation promotes NF-kappa-B p50-p50 DNA binding. Involved in embryonic development by down-regulating the Hedgehog (Hh) signaling pathway that determines embryo pattern formation and morphogenesis. Prevents meiosis resumption in prophase-arrested oocytes via CDC25B inactivation by phosphorylation. May also regulate rapid eye movement (REM) sleep in the pedunculopontine tegmental (PPT). Phosphorylates APOBEC3G and AICDA. Isoform 2 phosphorylates and activates ABL1 in sperm flagellum to promote spermatozoa capacitation. Phosphorylates HSF1; this phosphorylation promotes HSF1 nuclear localization and transcriptional activity upon heat shock (PubMed:21085490).
9339	R036775c0g1_i01	R036775c0g1_i01	0.188149	0.188315	3.08525	0.445285	1	g25918	NAN	NAN	CGAS	NA	NA	NA	NA
9340	R036776c1g1_i01	R036776c1g1_i01	-0.165249	-0.165311	4.16634	0.67716	1	g700	Autophagy-related protein 16-1	NAN	ATG16L2	NA	NA	NA	NA
9341	R036777c0g1_i01	R036777c0g1_i01	0.113155	0.113243	3.00222	0.654364	1	g14122	NAN	NAN	ZC3H8	Zinc finger CCCH domain-containing protein 6	ZC3H6 KIAA2035 ZC3HDC6	negative regulation of transcription, DNA-templated [GO:0045892]	NA
9342	R036779c0g1_i05	R036779c0g1_i05	0.0360593	0.0360834	3.33753	0.927719	1	g15678	Copper chaperone for superoxide dismutase	NAN	CCS	Copper chaperone for superoxide dismutase (Superoxide dismutase copper chaperone)	CCS	metal ion transport [GO:0030001]; oxidation-reduction process [GO:0055114]; removal of superoxide radicals [GO:0019430]	Delivers copper to copper zinc superoxide dismutase (SOD1).
9343	R036783c0g2_i03	R036783c0g2_i03	-0.237131	-0.237177	5.2985	0.366098	1	g19196	Proline dehydrogenase 1, mitochondrial	NAN	PRODH	Proline dehydrogenase 1, mitochondrial (EC 1.5.5.2) (Proline oxidase) (Protein sluggish-A)	slgA slg CG1417	glutamate biosynthetic process [GO:0006537]; locomotory behavior [GO:0007626]; phototaxis [GO:0042331]; proline catabolic process [GO:0006562]; proline catabolic process to glutamate [GO:0010133]	Converts proline to delta-1-pyrroline-5-carboxylate.
9344	R036784c0g1_i01	R036784c0g1_i01	0.0889648	0.0889685	7.3094	0.98283	1	g18409	Aminoacyl tRNA synthase complex-interacting multifunctional	NAN	AIMP2	Aminoacyl tRNA synthase complex-interacting multifunctional protein 2 (Multisynthase complex auxiliary component p38) (Protein JTV-1)	AIMP2 JTV1	apoptotic process [GO:0006915]; negative regulation of cell population proliferation [GO:0008285]; positive regulation of aminoacyl-tRNA ligase activity [GO:1903632]; positive regulation of protein ubiquitination [GO:0031398]; protein-containing complex assembly [GO:0065003]; translation [GO:0006412]; type II pneumocyte differentiation [GO:0060510]	Required for assembly and stability of the aminoacyl-tRNA synthase complex. Mediates ubiquitination and degradation of FUBP1, a transcriptional activator of MYC, leading to MYC down-regulation which is required for aveolar type II cell differentiation. Blocks MDM2-mediated ubiquitination and degradation of p53/TP53. Functions as a proapoptotic factor.
9345	R036785c0g1_i01	R036785c0g1_i01	-0.365412	-0.365652	3.15306	0.0684179	0.397505	g1769	DNA repair protein complementing XP-G cells	NAN	NA	NA	NA	NA	NA
9346	R036785c1g1_i01	R036785c1g1_i01	-0.108692	-0.108757	3.30493	0.681761	1	g1769	DNA repair protein complementing XP-G cells homolog	NAN	NA	NA	NA	NA	NA
9347	R036786c0g1_i01	R036786c0g1_i01	0.0147118	0.0147128	6.48955	0.965923	1	g15386	Transmembrane protein KIAA1109	NAN	NA	Transmembrane protein KIAA1109 (Fragile site-associated protein homolog)	Kiaa1109 Fsa Kiaa1371	adipose tissue development [GO:0060612]; fat cell differentiation [GO:0045444]; lipid metabolic process [GO:0006629]; lipid storage [GO:0019915]; nucleus localization [GO:0051647]; regulation of cell growth [GO:0001558]; spermatogenesis [GO:0007283]; synaptic vesicle endocytosis [GO:0048488]	NA
9348	R036787c0g1_i01	R036787c0g1_i01	0.101202	0.101235	4.41303	0.830599	1	g14012	Mitogen-activated protein kinase kinase kinase	NAN	MAP3K20	Mitogen-activated protein kinase kinase kinase 20 (EC 2.7.11.25) (Human cervical cancer suppressor gene 4 protein) (HCCS-4) (Leucine zipper- and sterile alpha motif-containing kinase) (MLK-like mitogen-activated protein triple kinase) (Mitogen-activated protein kinase kinase kinase MLT) (Mixed lineage kinase-related kinase) (MLK-related kinase) (MRK) (Sterile alpha motif- and leucine zipper-containing kinase AZK)	MAP3K20 MLTK ZAK HCCS4	DNA damage checkpoint [GO:0000077]; activation of JUN kinase activity [GO:0007257]; activation of MAPKK activity [GO:0000186]; cell cycle arrest [GO:0007050]; cell death [GO:0008219]; cell differentiation [GO:0030154]; cell population proliferation [GO:0008283]; cellular response to gamma radiation [GO:0071480]; cytoskeleton organization [GO:0007010]; embryonic digit morphogenesis [GO:0042733]; limb development [GO:0060173]; mitotic cell cycle checkpoint [GO:0007093]; positive regulation of apoptotic process [GO:0043065]; protein phosphorylation [GO:0006468]; stress-activated MAPK cascade [GO:0051403]	Stress-activated component of a protein kinase signal transduction cascade. Regulates the JNK and p38 pathways. Part of a signaling cascade that begins with the activation of the adrenergic receptor ADRA1B and leads to the activation of MAPK14. Pro-apoptotic. Role in regulation of S and G2 cell cycle checkpoint by direct phosphorylation of CHEK2 (PubMed:10924358, PubMed:11836244, PubMed:15342622, PubMed:21224381). Involved in limb development (PubMed:26755636).
9349	R036788c0g2_i03	R036788c0g2_i03	-0.108515	-0.108568	3.89346	0.707079	1	g22049	NAN	NAN	NA	NA	NA	NA	NA
9350	R036789c0g2_i01	R036789c0g2_i01	0.25119	0.252716	2.54185	0.451575	1	g11617	NAN	NAN	NA	Fucolectin-3		regulation of cellular defense response [GO:0010185]; regulation of complement activation, lectin pathway [GO:0001868]; regulation of innate immune response [GO:0045088]	Acts as a defensive agent. Recognizes blood group fucosylated oligosaccharides including A, B, H and Lewis B-type antigens. Does not recognize Lewis A antigen and has low affinity for monovalent haptens.
9351	R036791c0g1_i02	R036791c0g1_i02	-0.0405267	-0.0405377	4.57854	0.947282	1	g1477	Protein dispatched homolog 1	NAN	NA	Protein dispatched homolog 3 (Patched domain-containing protein 2)	DISP3 KIAA1337 PTCHD2	cholesterol homeostasis [GO:0042632]; cholesterol metabolic process [GO:0008203]; negative regulation of neuron differentiation [GO:0045665]; positive regulation of lipid metabolic process [GO:0045834]; positive regulation of neural precursor cell proliferation [GO:2000179]; regulation of lipid transport [GO:0032368]; smoothened signaling pathway [GO:0007224]	Plays a role in neuronal proliferation and differentiation (PubMed:25281927). Plays a role in the accumulation of cellular cholesterol (By similarity). Involved in intracellular lipid droplet formation (PubMed:25281927). May contribute to cholesterol homeostasis in neuronal cells (By similarity).
9352	R036791c0g1_i03	R036791c0g1_i03	0.677961	0.681027	0.278054	0.093422	0.485072	g24948	Large neutral amino acids transporter small subunit	NAN	SLC43A3	NA	NA	NA	NA
9353	R036791c0g1_i06	R036791c0g1_i06	0.374119	0.374999	1.46283	0.158233	0.663951	g1477	NAN	NAN	NA	Protein dispatched homolog 3 (Patched domain-containing protein 2)	DISP3 KIAA1337 PTCHD2	cholesterol homeostasis [GO:0042632]; cholesterol metabolic process [GO:0008203]; negative regulation of neuron differentiation [GO:0045665]; positive regulation of lipid metabolic process [GO:0045834]; positive regulation of neural precursor cell proliferation [GO:2000179]; regulation of lipid transport [GO:0032368]; smoothened signaling pathway [GO:0007224]	Plays a role in neuronal proliferation and differentiation (PubMed:25281927). Plays a role in the accumulation of cellular cholesterol (By similarity). Involved in intracellular lipid droplet formation (PubMed:25281927). May contribute to cholesterol homeostasis in neuronal cells (By similarity).
9354	R036793c0g1_i01	R036793c0g1_i01	-2.21141	-2.21461	4.43838	1.44934e-16	2.36967e-14	g26840	Zinc finger protein 703-B	NAN	ZNF503	Zinc finger protein 703	znf703	adherens junction assembly [GO:0034333]; negative regulation of homotypic cell-cell adhesion [GO:0034111]; negative regulation of transcription, DNA-templated [GO:0045892]; positive regulation of cell migration [GO:0030335]; regulation of canonical Wnt signaling pathway [GO:0060828]; regulation of cell cycle [GO:0051726]; regulation of transforming growth factor beta receptor signaling pathway [GO:0017015]	Transcriptional corepressor which does not bind directly to DNA and may regulate transcription through recruitment of histone deacetylases to gene promoters. Regulates cell adhesion, migration and proliferation. May be required for segmental gene expression during hindbrain development (By similarity).
9355	R036794c0g1_i01	R036794c0g1_i01	0.525712	0.526585	2.61183	0.0405904	0.276773	g4693	NAN	NAN	NA	NA	NA	NA	NA
9356	R036794c0g1_i03	R036794c0g1_i03	0.260088	0.260334	4.02618	0.280641	0.893539	g4693	NAN	NAN	NA	NA	NA	NA	NA
9357	R036795c0g2_i01	R036795c0g2_i01	-0.0388684	-0.0388715	6.57124	0.995974	1	g6413	Protein flightless-1 homolog	NAN	FLII	Protein flightless-1 homolog	FLII FLIL	actin cytoskeleton organization [GO:0030036]; actin filament severing [GO:0051014]; multicellular organism development [GO:0007275]	May play a role as coactivator in transcriptional activation by hormone-activated nuclear receptors (NR) and acts in cooperation with NCOA2 and CARM1. Involved in estrogen hormone signaling. Involved in early embryonic development (By similarity). May play a role in regulation of cytoskeletal rearrangements involved in cytokinesis and cell migration, by inhibiting Rac1-dependent paxillin phosphorylation.
9358	R036796c0g1_i02	R036796c0g1_i02	-0.0903967	-0.0904443	3.99073	0.719263	1	g3542	WD repeat-containing protein 49	NAN	NA	WD repeat-containing protein 49	WDR49	NA	NA
9359	R036797c0g1_i01	R036797c0g1_i01	2.07445	2.09347	0.388958	3.50825e-05	0.000955998	g9927	NAN	NAN	NA	NA	NA	NA	NA
9360	R036797c0g1_i02	R036797c0g1_i02	0.844399	0.847202	1.11621	0.00145989	0.0220923	g9927	NAN	NAN	NA	NA	NA	NA	NA
9361	R036798c0g1_i01	R036798c0g1_i01	0.165408	0.165792	1.08649	0.525078	1	NA	NAN	NAN	NA	NA	NA	NA	NA
9362	R036799c1g1_i01	R036799c1g1_i01	-0.147349	-0.147422	3.9933	0.656335	1	NA	Dynein, cytoplasmic 1, intermediate chain 2a	NAN	NA	NA	NA	NA	NA
9363	R036799c1g3_i01	R036799c1g3_i01	0.0750289	0.0750429	5.46418	0.978285	1	g30489	Cytoplasmic dynein 1 intermediate chain 2	NAN	DYNC1I1	Cytoplasmic dynein 1 intermediate chain 2 (Cytoplasmic dynein intermediate chain 2) (Dynein intermediate chain 2, cytosolic) (DH IC-2)	Dync1i2 Dnci2 Dncic2	microtubule-based movement [GO:0007018]; negative regulation of neuron projection development [GO:0010977]	Acts as one of several non-catalytic accessory components of the cytoplasmic dynein 1 complex that are thought to be involved in linking dynein to cargos and to adapter proteins that regulate dynein function. Cytoplasmic dynein 1 acts as a motor for the intracellular retrograde motility of vesicles and organelles along microtubules. The intermediate chains mediate the binding of dynein to dynactin via its 150 kDa component (p150-glued) DCNT1. Involved in membrane-transport, such as Golgi apparatus, late endosomes and lysosomes (By similarity).
9364	R036800c1g1_i01	R036800c1g1_i01	-0.00721658	-0.0072172	6.39288	0.999731	1	g32585	Cyclic AMP-responsive element-binding protein 3-like	NAN	CREB3L1	Cyclic AMP-responsive element-binding protein 3-like protein 1 (cAMP-responsive element-binding protein 3-like protein 1) (Old astrocyte specifically-induced substance) (OASIS) [Cleaved into: Processed cyclic AMP-responsive element-binding protein 3-like protein 1 (Oasis N-terminal fragment) (OA-N)]	Creb3l1 Oasis	endoplasmic reticulum unfolded protein response [GO:0030968]; extracellular matrix constituent secretion [GO:0070278]; multicellular organism development [GO:0007275]; negative regulation of endoplasmic reticulum stress-induced intrinsic apoptotic signaling pathway [GO:1902236]; negative regulation of fibroblast growth factor receptor signaling pathway [GO:0040037]; negative regulation of gene expression [GO:0010629]; negative regulation of sprouting angiogenesis [GO:1903671]; negative regulation of transcription, DNA-templated [GO:0045892]; osteoblast differentiation [GO:0001649]; positive regulation of collagen biosynthetic process [GO:0032967]; positive regulation of transcription from RNA polymerase II promoter in response to endoplasmic reticulum stress [GO:1990440]; regulation of ossification [GO:0030278]	Transcription factor involved in unfolded protein response (UPR). Binds the DNA consensus sequence 5'-GTGXGCXGC-3' (By similarity). In the absence of endoplasmic reticulum (ER) stress, inserted into ER membranes, with N-terminal DNA-binding and transcription activation domains oriented toward the cytosolic face of the membrane. In response to ER stress, transported to the Golgi, where it is cleaved in a site-specific manner by resident proteases S1P/MBTPS1 and S2P/MBTPS2. The released N-terminal cytosolic domain is translocated to the nucleus to effect transcription of specific target genes. Plays a critical role in bone formation through the transcription of COL1A1, and possibly COL1A2, and the secretion of bone matrix proteins. Directly binds to the UPR element (UPRE)-like sequence in an osteoblast-specific COL1A1 promoter region and induces its transcription. Does not regulate COL1A1 in other tissues, such as skin (PubMed:19767743). Required to protect astrocytes from ER stress-induced cell death. In astrocytes, binds to the cAMP response element (CRE) of the BiP/HSPA5 promoter and participate in its transcriptional activation (PubMed:15665855). Inhibits cell-cycle progression by binding to promoters and activating transcription of genes encoding cell-cycle inhibitors, such as p21/CDKN1A (By similarity). Required for TGFB1 to activate genes involved in the assembly of collagen extracellular matrix (By similarity).
9365	R036801c0g1_i01	R036801c0g1_i01	0.19888	0.198925	4.79472	0.549084	1	g19413	RNA N6-adenosine-methyltransferase mettl16	NAN	METTL16	RNA N6-adenosine-methyltransferase mettl16 (Methyltransferase 10 domain-containing protein) (Methyltransferase-like protein 16) (N6-adenosine-methyltransferase METTL16) (EC 2.1.1.348) (U6 small nuclear RNA (adenine-(43)-N(6))-methyltransferase) (EC 2.1.1.346)	mettl16 mett10d zgc:100981	S-adenosylmethionine biosynthetic process [GO:0006556]; mRNA catabolic process [GO:0006402]; mRNA destabilization [GO:0061157]; mRNA methylation [GO:0080009]; posttranscriptional regulation of gene expression [GO:0010608]; rRNA base methylation [GO:0070475]; regulation of mRNA splicing, via spliceosome [GO:0048024]; snRNA (adenine-N6)-methylation [GO:0120049]	RNA N6-methyltransferase that methylates adenosine residues at the N(6) position of a subset of RNAs and is involved in S-adenosyl-L-methionine homeostasis by regulating expression of MAT2A transcripts. Able to N6-methylate a subset of mRNAs and U6 small nuclear RNAs (U6 snRNAs). In contrast to the METTL3-METTL14 heterodimer, only able to methylate a limited number of RNAs: requires both a 5'UACAGAGAA-3' nonamer sequence and a specific RNA structure. Plays a key role in S-adenosyl-L-methionine homeostasis by mediating N6-methylation of MAT2A mRNAs, altering splicing and/or stability of MAT2A transcripts: in presence of S-adenosyl-L-methionine, binds the 3'-UTR region of MAT2A mRNA and specifically N6-methylates the first hairpin of MAT2A mRNA, impairing MAT2A expression. In S-adenosyl-L-methionine-limiting conditions, binds the 3'-UTR region of MAT2A mRNA but stalls due to the lack of a methyl donor, preventing N6-methylation and promoting expression of MAT2A. In addition to mRNAs, also able to mediate N6-methylation of U6 small nuclear RNA (U6 snRNA): specifically N6-methylates adenine in position 43 of U6 snRNAs.
9366	R036802c0g2_i01	R036802c0g2_i01	0.296952	0.297257	2.69869	0.184325	0.718855	g31739	Endosome-associated-trafficking regulator 1	NAN	ENTR1	Endosome-associated-trafficking regulator 1 (Serologically defined colon cancer antigen 3 homolog)	ENTR1 SDCCAG3	cell cycle [GO:0007049]; cell division [GO:0051301]; cell projection organization [GO:0030030]; positive regulation of cilium assembly [GO:0045724]; positive regulation of protein localization to cilium [GO:1903566]; protein transport [GO:0015031]; regulation of cytokinesis [GO:0032465]; retrograde transport, endosome to plasma membrane [GO:1990126]	Endosome-associated protein that plays a role in membrane receptor sorting, cytokinesis and ciliogenesis. Involved in the endosome-to-plasma membrane trafficking and recycling of SNX27-retromer-dependent cargo proteins, such as GLUT1. Involved in the regulation of cytokinesis; the function may involve PTPN13 and GIT1. Plays a role in the formation of cilia. Involved in cargo protein localization, such as PKD2, at primary cilia (By similarity). Involved in the presentation of the tumor necrosis factor (TNF) receptor TNFRSF1A on the cell surface, and hence in the modulation of the TNF-induced apoptosis (By similarity).
9367	R036803c1g1_i01	R036803c1g1_i01	-0.22774	-0.227998	2.44081	0.333249	0.968123	g20484	NAN	NAN	NA	NA	NA	NA	NA
9368	R036803c2g1_i02	R036803c2g1_i02	0.186447	0.186523	3.92053	0.56948	1	g22311	Probable Dol-P-Man:Man(7)GlcNAc(2)-PP-Dol alpha-1,6-mannosyltransferase	NAN	ALG12	Probable Dol-P-Man:Man(7)GlcNAc(2)-PP-Dol alpha-1,6-mannosyltransferase (EC 2.4.1.260) (Asparagine-linked glycosylation protein 12 homolog) (Dolichyl-P-Man:Man(7)GlcNAc(2)-PP-dolichyl-alpha-1,6-mannosyltransferase) (Mannosyltransferase ALG12 homolog)	CG8412	dolichol-linked oligosaccharide biosynthetic process [GO:0006488]; protein N-linked glycosylation [GO:0006487]; protein glycosylation [GO:0006486]	Adds the eighth mannose residue in an alpha-1,6 linkage onto the dolichol-PP-oligosaccharide precursor (dolichol-PP-Man(7)GlcNAc(2)) required for protein glycosylation.
9369	R036804c1g2_i01	R036804c1g2_i01	-0.173096	-0.173219	2.9916	0.470151	1	NA	NAN	NAN	NA	NA	NA	NA	NA
9370	R036805c0g1_i04	R036805c0g1_i04	-0.100825	-0.100843	5.29261	0.959773	1	g31671	E3 ubiquitin-protein ligase MIB1	NAN	MIB1	E3 ubiquitin-protein ligase MIB1 (EC 2.3.2.27) (DAPK-interacting protein 1) (DIP-1) (Mind bomb homolog 1) (RING-type E3 ubiquitin transferase MIB1)	Mib1 Dip1 Kiaa1323 Mib	Notch signaling pathway [GO:0007219]; blood vessel development [GO:0001568]; endocytosis [GO:0006897]; heart development [GO:0007507]; heart looping [GO:0001947]; in utero embryonic development [GO:0001701]; negative regulation of neuron differentiation [GO:0045665]; neural tube formation [GO:0001841]; positive regulation of endocytosis [GO:0045807]; protein ubiquitination [GO:0016567]; somitogenesis [GO:0001756]	E3 ubiquitin-protein ligase that mediates ubiquitination of Delta receptors, which act as ligands of Notch proteins. Positively regulates the Delta-mediated Notch signaling by ubiquitinating the intracellular domain of Delta, leading to endocytosis of Delta receptors. Involved in ubiquitination of centriolar satellite CEP131, CEP290 and PCM1 proteins and hence inhibits primary cilium formation in proliferating cells. Mediates 'Lys-63'-linked polyubiquitination of TBK1, which probably participates in kinase activation (By similarity). Probably mediates ubiquitination and subsequent proteasomal degradation of DAPK1, thereby antagonizing anti-apoptotic effects of DAPK1 to promote TNF-induced apoptosis.
9371	R036806c0g2_i02	R036806c0g2_i02	-0.0895225	-0.0895274	6.85491	0.941527	1	g19831	.1| Piezo-type mechanosensitive ion channel component	NAN	NA	Piezo-type mechanosensitive ion channel component 1 (Membrane protein induced by beta-amyloid treatment) (Mib) (Protein FAM38A)	Piezo1 Fam38a	cation transport [GO:0006812]; cellular response to mechanical stimulus [GO:0071260]; detection of mechanical stimulus [GO:0050982]; positive regulation of cell-cell adhesion mediated by integrin [GO:0033634]; positive regulation of integrin activation [GO:0033625]; regulation of membrane potential [GO:0042391]	Pore-forming subunit of a mechanosensitive non-specific cation channel. Generates currents characterized by a linear current-voltage relationship that are sensitive to ruthenium red and gadolinium. Plays a key role in epithelial cell adhesion by maintaining integrin activation through R-Ras recruitment to the ER, most probably in its activated state, and subsequent stimulation of calpain signaling. In the kidney, may contribute to the detection of intraluminal pressure changes and to urine flow sensing. Acts as shear-stress sensor that promotes endothelial cell organization and alignment in the direction of blood flow through calpain activation. Plays a key role in blood vessel formation and vascular structure in both development and adult physiology.
9372	R036807c0g1_i07	R036807c0g1_i07	0.0933535	0.0933636	6.02948	0.943031	1	g1605	Microtubule-associated serine/threonine-protein	NAN	MAST4	Microtubule-associated serine/threonine-protein kinase 2 (EC 2.7.11.1)	MAST2 KIAA0807 MAST205	cytoskeleton organization [GO:0007010]; intracellular signal transduction [GO:0035556]; peptidyl-serine phosphorylation [GO:0018105]; protein phosphorylation [GO:0006468]; regulation of interleukin-12 biosynthetic process [GO:0045075]; spermatid differentiation [GO:0048515]	Appears to link the dystrophin/utrophin network with microtubule filaments via the syntrophins. Phosphorylation of DMD or UTRN may modulate their affinities for associated proteins. Functions in a multi-protein complex in spermatid maturation. Regulates lipopolysaccharide-induced IL-12 synthesis in macrophages by forming a complex with TRAF6, resulting in the inhibition of TRAF6 NF-kappa-B activation (By similarity).
9373	R036808c0g7_i01	R036808c0g7_i01	-0.0275331	-0.0275506	3.71425	0.941079	1	g11801	Ras-related protein RabH	NAN	NA	NA	NA	NA	NA
9374	R036809c0g1_i09	R036809c0g1_i09	-0.581803	-0.582641	2.44865	0.00601252	0.0664513	g32282	NAN	NAN	NA	NA	NA	NA	NA
9375	R036810c0g1_i08	R036810c0g1_i08	0.021839	0.0218412	6.05581	0.998565	1	g30854	Transforming acidic coiled-coil-containing protein	NAN	TACC3	Transforming acidic coiled-coil-containing protein 3 (Cytoplasmic polyadenylation element-binding protein-associated factor Maskin) (CPEB-associated factor Maskin)	tacc3 maskin	cell division [GO:0051301]; mitotic spindle organization [GO:0007052]; negative regulation of translation [GO:0017148]	Maternal RNA in oocytes remains in a dormant state as masking outcompetes eif4g to bind eif4e, thereby preventing translation. During oocyte maturation this complex dissolves and eif4g binds eif4e to allow translation of maternal RNAs (PubMed:10635326). Plays a role in the microtubule-dependent coupling of the nucleus and the centrosome (By similarity). Involved in microtubule assembly during M-phase. Involved in spindle pole assembly by recruiting and regulating ckap5 at the spindle pole leading to microtubule elongation (PubMed:16172207, PubMed:25262927).
9376	R036811c0g1_i05	R036811c0g1_i05	0.279643	0.279646	9.34388	0.207494	0.76498	g24626	Chymotrypsin-like elastase family member 2A	NAN	NA	Trypsin-3 (EC 3.4.21.4) (Trypsin III) (Fragment)		digestion [GO:0007586]	NA
9377	R036812c0g1_i01	R036812c0g1_i01	-1.04105	-1.04193	3.93209	2.43007e-07	1.06569e-05	g10368	NAN	NAN	NA	NA	NA	NA	NA
9378	R036813c0g1_i01	R036813c0g1_i01	0.130082	0.130095	6.09544	0.933825	1	g20893	Tumor susceptibility gene 101 protein	NAN	TSG101	Tumor susceptibility gene 101 protein (ESCRT-I complex subunit TSG101)	TSG101	autophagosome maturation [GO:0097352]; cell cycle arrest [GO:0007050]; cell division [GO:0051301]; endosomal transport [GO:0016197]; endosome to lysosome transport [GO:0008333]; exosomal secretion [GO:1990182]; extracellular transport [GO:0006858]; intracellular transport of virus [GO:0075733]; keratinocyte differentiation [GO:0030216]; macroautophagy [GO:0016236]; multivesicular body assembly [GO:0036258]; negative regulation of cell population proliferation [GO:0008285]; negative regulation of epidermal growth factor receptor signaling pathway [GO:0042059]; negative regulation of epidermal growth factor-activated receptor activity [GO:0007175]; negative regulation of transcription, DNA-templated [GO:0045892]; positive regulation of exosomal secretion [GO:1903543]; positive regulation of ubiquitin-dependent endocytosis [GO:2000397]; positive regulation of viral budding via host ESCRT complex [GO:1903774]; positive regulation of viral release from host cell [GO:1902188]; protein monoubiquitination [GO:0006513]; protein transport [GO:0015031]; regulation of MAP kinase activity [GO:0043405]; regulation of cell growth [GO:0001558]; regulation of extracellular exosome assembly [GO:1903551]; ubiquitin-dependent protein catabolic process via the multivesicular body sorting pathway [GO:0043162]; viral budding [GO:0046755]; viral budding via host ESCRT complex [GO:0039702]; viral life cycle [GO:0019058]	Component of the ESCRT-I complex, a regulator of vesicular trafficking process. Binds to ubiquitinated cargo proteins and is required for the sorting of endocytic ubiquitinated cargos into multivesicular bodies (MVBs). Mediates the association between the ESCRT-0 and ESCRT-I complex. Required for completion of cytokinesis; the function requires CEP55. May be involved in cell growth and differentiation. Acts as a negative growth regulator. Involved in the budding of many viruses through an interaction with viral proteins that contain a late-budding motif P-[ST]-A-P. This interaction is essential for viral particle budding of numerous retroviruses. Required for the exosomal release of SDCBP, CD63 and syndecan (PubMed:22660413). It may also play a role in the extracellular release of microvesicles that differ from the exosomes (PubMed:22315426).
9379	R036814c0g1_i01	R036814c0g1_i01	0.213462	0.213519	4.64992	0.420098	1	g25445	Transmembrane protein 26	NAN	TMEM26	Transmembrane protein 26	Tmem26	NA	NA
9380	R036815c0g1_i01	R036815c0g1_i01	0.390241	0.392252	0.890076	0.217999	0.784128	NA	NAN	NAN	FOXL3	NA	NA	NA	NA
9381	R036815c1g2_i02	R036815c1g2_i02	0.264498	0.264519	6.51527	0.243569	0.834762	g3075	Forkhead box protein P1	NAN	FOXP1	Forkhead box protein P1 (XlFoxP1)	foxp1	negative regulation of transcription by RNA polymerase II [GO:0000122]; negative regulation of transcription, DNA-templated [GO:0045892]	Transcriptional repressor.
9382	R036816c0g1_i01	R036816c0g1_i01	0.251542	0.251573	5.9405	0.280785	0.893689	g24193	NAN	NAN	NA	NA	NA	NA	NA
9383	R036817c1g1_i05	R036817c1g1_i05	-0.221478	-0.221501	6.04432	0.487081	1	g3730	Zinc finger protein 277	NAN	ZNF277	Zinc finger protein 277 (Nuclear receptor-interacting factor 4)	ZNF277 NRIF4 ZNF277P	cellular response to hydrogen peroxide [GO:0070301]; regulation of cellular senescence [GO:2000772]; regulation of transcription by RNA polymerase II [GO:0006357]	May be involved in transcriptional regulation.
9384	R036818c0g1_i02	R036818c0g1_i02	0	0	6.41025	1	1	NA	NAN	NAN	NA	NA	NA	NA	NA
9385	R036818c0g2_i01	R036818c0g2_i01	-3.26459	-1.44269e+08	6.686	0.0357248	0.251748	NA	NAN	NAN	NA	NA	NA	NA	NA
9386	R036819c0g2_i02	R036819c0g2_i02	-0.595733	-0.596463	2.2916	0.00331399	0.0418197	g4658	NAN	NAN	NA	NA	NA	NA	NA
9387	R036820c0g1_i01	R036820c0g1_i01	0.127699	0.127702	7.77196	0.882589	1	g12231	Equistatin	NAN	NA	Equistatin		NA	Potent inhibitor of papain-like cysteine proteinases.
9388	R036822c0g1_i01	R036822c0g1_i01	-0.102292	-0.102333	4.43551	0.873328	1	g22246	Intraflagellar transport protein 52 homolog	NAN	IFT52	Intraflagellar transport protein 52 homolog (Protein NGD5 homolog)	IFT52 C20orf9 NGD5 CGI-53	cilium assembly [GO:0060271]; dorsal/ventral pattern formation [GO:0009953]; embryonic digit morphogenesis [GO:0042733]; heart looping [GO:0001947]; intraciliary anterograde transport [GO:0035720]; intraciliary transport [GO:0042073]; intraciliary transport involved in cilium assembly [GO:0035735]; negative regulation of epithelial cell proliferation [GO:0050680]; neural tube formation [GO:0001841]; non-motile cilium assembly [GO:1905515]; regulation of protein processing [GO:0070613]; smoothened signaling pathway [GO:0007224]	Involved in ciliogenesis as part of a complex involved in intraflagellar transport (IFT), the bi-directional movement of particles required for the assembly, maintenance and functioning of primary cilia (PubMed:27466190). Required for the anterograde transport of IFT88 (PubMed:27466190).
9389	R036823c0g1_i02	R036823c0g1_i02	0.011771	0.0117711	8.76632	1	1	g10316	ATP-binding cassette sub-family E member 1	NAN	ABCE1	ATP-binding cassette sub-family E member 1 (RNase L inhibitor) (Ribonuclease 4 inhibitor) (RNS4I)	Abce1 Rli	negative regulation of endoribonuclease activity [GO:0060702]; ribosomal subunit export from nucleus [GO:0000054]; translational initiation [GO:0006413]; translational termination [GO:0006415]	Antagonizes the binding of 2-5A (5'-phosphorylated 2',5'-linked oligoadenylates) by RNase L through direct interaction with RNase L and therefore inhibits its endoribonuclease activity. May play a central role in the regulation of mRNA turnover. Antagonizes the anti-viral effect of the interferon-regulated 2-5A/RNase L pathway (By similarity).
9390	R036824c0g2_i01	R036824c0g2_i01	0.146963	0.146975	6.34911	0.877643	1	g18097	Signal-induced proliferation-associated 1-like	NAN	NA	Signal-induced proliferation-associated 1-like protein 1 (SIPA1-like protein 1)	Sipa1l1 Kiaa0440	actin cytoskeleton reorganization [GO:0031532]; activation of GTPase activity [GO:0090630]; ephrin receptor signaling pathway [GO:0048013]; postsynaptic actin cytoskeleton organization [GO:0098974]; regulation of GTPase activity [GO:0043087]; regulation of axonogenesis [GO:0050770]; regulation of dendrite morphogenesis [GO:0048814]; regulation of dendritic spine morphogenesis [GO:0061001]; regulation of postsynaptic density assembly [GO:0099151]; regulation of small GTPase mediated signal transduction [GO:0051056]; regulation of synaptic plasticity [GO:0048167]	Stimulates the GTPase activity of RAP2A. Promotes reorganization of the actin cytoskeleton and recruits DLG4 to F-actin. Contributes to the regulation of dendritic spine morphogenesis (By similarity).
9391	R036827c0g1_i01	R036827c0g1_i01	0.12247	0.122472	8.25465	0.615204	1	g30334	Mucin-5AC	MUC-5AC	NA	Mucin-5AC (MUC-5AC) (Gastric mucin) (Lewis B blood group antigen) (LeB) (Major airway glycoprotein) (Mucin-5 subtype AC, tracheobronchial) (Tracheobronchial mucin) (TBM)	MUC5AC MUC5	O-glycan processing [GO:0016266]; phosphatidylinositol-mediated signaling [GO:0048015]; stimulatory C-type lectin receptor signaling pathway [GO:0002223]	Gel-forming glycoprotein of gastric and respiratoy tract epithelia that protects the mucosa from infection and chemical damage by binding to inhaled microrganisms and particles that are subsequently removed by the mucocilary system.
9392	R036828c0g1_i01	R036828c0g1_i01	-0.0555491	-0.0555504	8.03022	0.980575	1	g31151	U5 small nuclear ribonucleoprotein 200 kDa helicase	NAN	SNRNP200	U5 small nuclear ribonucleoprotein 200 kDa helicase (EC 3.6.4.13) (Activating signal cointegrator 1 complex subunit 3-like 1) (BRR2 homolog) (U5 snRNP-specific 200 kDa protein) (U5-200KD)	SNRNP200 ASCC3L1 HELIC2 KIAA0788	cis assembly of pre-catalytic spliceosome [GO:0000354]; mRNA splicing, via spliceosome [GO:0000398]; osteoblast differentiation [GO:0001649]; spliceosome conformational change to release U4 (or U4atac) and U1 (or U11) [GO:0000388]	Plays role in pre-mRNA splicing as core component of precatalytic, catalytic and postcatalytic spliceosomal complexes (PubMed:28502770, PubMed:28781166, PubMed:29361316, PubMed:30315277, PubMed:29360106, PubMed:29301961, PubMed:30728453, PubMed:30705154). Involved in spliceosome assembly, activation and disassembly. Mediates changes in the dynamic network of RNA-RNA interactions in the spliceosome. Catalyzes the ATP-dependent unwinding of U4/U6 RNA duplices, an essential step in the assembly of a catalytically active spliceosome.
9393	R036830c0g1_i01	R036830c0g1_i01	-0.0648387	-0.0648788	3.47241	0.833773	1	g20615	Jouberin	NAN	AHI1	Jouberin (Abelson helper integration site 1 protein) (AHI-1)	Ahi1	Kupffer's vesicle development [GO:0070121]; cellular protein localization [GO:0034613]; central nervous system development [GO:0007417]; cilium assembly [GO:0060271]; cloaca development [GO:0035844]; eye photoreceptor cell development [GO:0042462]; heart looping [GO:0001947]; hindbrain development [GO:0030902]; left/right axis specification [GO:0070986]; morphogenesis of a polarized epithelium [GO:0001738]; negative regulation of apoptotic process [GO:0043066]; negative regulation of glucose import [GO:0046325]; non-motile cilium assembly [GO:1905515]; otic vesicle development [GO:0071599]; photoreceptor cell outer segment organization [GO:0035845]; positive regulation of gene expression [GO:0010628]; positive regulation of growth [GO:0045927]; positive regulation of neuron projection development [GO:0010976]; positive regulation of polarized epithelial cell differentiation [GO:0030862]; positive regulation of receptor internalization [GO:0002092]; positive regulation of transcription by RNA polymerase II [GO:0045944]; pronephric duct morphogenesis [GO:0039023]; pronephric nephron tubule morphogenesis [GO:0039008]; protein localization to organelle [GO:0033365]; regulation of behavior [GO:0050795]; regulation of protein secretion [GO:0050708]; retina development in camera-type eye [GO:0060041]; retina layer formation [GO:0010842]; retinal cone cell development [GO:0046549]; retinal rod cell development [GO:0046548]; specification of axis polarity [GO:0065001]; transmembrane receptor protein tyrosine kinase signaling pathway [GO:0007169]; vesicle targeting [GO:0006903]; vesicle-mediated transport [GO:0016192]	Involved in vesicle trafficking and required for ciliogenesis, formation of primary non-motile cilium, and recruitment of RAB8A to the basal body of primary cilium (PubMed:19625297). Component of the tectonic-like complex, a complex localized at the transition zone of primary cilia and acting as a barrier that prevents diffusion of transmembrane proteins between the cilia and plasma membranes (PubMed:22179047). Involved in neuronal differentiation (PubMed:23658157). As a positive modulator of classical Wnt signaling, may play a crucial role in ciliary signaling during cerebellum embryonic development (PubMed:21623382).
9394	R036831c0g1_i02	R036831c0g1_i02	0.124104	0.124145	4.48928	0.845862	1	g30401	tRNA (cytosine(72)-C(5))-methyltransferase NSUN6	NAN	NSUN6	Putative methyltransferase NSUN6 (EC 2.1.1.-) (NOL1/NOP2/Sun and PUA domain-containing protein 1) (NOL1/NOP2/Sun domain family member 6)	NSUN6 NOPD1	tRNA modification [GO:0006400]	May have S-adenosyl-L-methionine-dependent methyl-transferase activity.
9395	R036832c0g1_i01	R036832c0g1_i01	0.0972952	0.0972963	9.12631	0.988589	1	g11725	Transformer-2 protein homolog beta	TRA-2	TRA2A	Transformer-2 protein homolog beta (TRA-2 beta) (TRA2-beta) (RA301) (Splicing factor, arginine/serine-rich 10) (Transformer-2 protein homolog B)	Tra2b Sfrs10	mRNA splicing, via spliceosome [GO:0000398]; positive regulation of mRNA splicing, via spliceosome [GO:0048026]; regulation of alternative mRNA splicing, via spliceosome [GO:0000381]; response to reactive oxygen species [GO:0000302]	Sequence-specific RNA-binding protein which participates in the control of pre-mRNA splicing. Can either activate or suppress exon inclusion. Acts additively with RBMX to promote exon 7 inclusion of the survival motor neuron SMN2. Activates the splicing of MAPT/Tau exon 10. Alters pre-mRNA splicing patterns by antagonizing the effects of splicing regulators, like RBMX. Binds to the AG-rich SE2 domain in the SMN exon 7 RNA. Binds to pre-mRNA (By similarity).
9396	R036833c0g1_i03	R036833c0g1_i03	-0.192149	-0.192151	8.93357	0.566189	1	g18120	Heterogeneous nuclear ribonucleoprotein U-like	NAN	HNRNPU	Heterogeneous nuclear ribonucleoprotein U (hnRNP U) (GRIP120) (Nuclear p120 ribonucleoprotein) (Scaffold-attachment factor A) (SAF-A) (p120) (pp120)	HNRNPU C1orf199 HNRPU SAFA U21.1	CRD-mediated mRNA stabilization [GO:0070934]; RNA localization to chromatin [GO:1990280]; RNA metabolic process [GO:0016070]; RNA processing [GO:0006396]; adaptive thermogenesis [GO:1990845]; cardiac muscle cell development [GO:0055013]; cell cycle [GO:0007049]; cell division [GO:0051301]; cellular response to glucocorticoid stimulus [GO:0071385]; cellular response to leukemia inhibitory factor [GO:1990830]; chromatin organization [GO:0006325]; circadian regulation of gene expression [GO:0032922]; dendritic transport of messenger ribonucleoprotein complex [GO:0098963]; dosage compensation by inactivation of X chromosome [GO:0009048]; mRNA splicing, via spliceosome [GO:0000398]; mRNA stabilization [GO:0048255]; maintenance of protein location in nucleus [GO:0051457]; negative regulation of kinase activity [GO:0033673]; negative regulation of stem cell differentiation [GO:2000737]; negative regulation of telomere maintenance via telomerase [GO:0032211]; negative regulation of transcription by RNA polymerase II [GO:0000122]; negative regulation of transcription elongation from RNA polymerase II promoter [GO:0034244]; osteoblast differentiation [GO:0001649]; positive regulation of DNA topoisomerase (ATP-hydrolyzing) activity [GO:2000373]; positive regulation of attachment of mitotic spindle microtubules to kinetochore [GO:1902425]; positive regulation of brown fat cell differentiation [GO:0090336]; positive regulation of stem cell proliferation [GO:2000648]; positive regulation of transcription by RNA polymerase II [GO:0045944]; protein localization to spindle microtubule [GO:1902889]; regulation of alternative mRNA splicing, via spliceosome [GO:0000381]; regulation of chromatin organization [GO:1902275]; regulation of mitotic cell cycle [GO:0007346]; regulation of mitotic spindle assembly [GO:1901673]	DNA- and RNA-binding protein involved in several cellular processes such as nuclear chromatin organization, telomere-length regulation, transcription, mRNA alternative splicing and stability, Xist-mediated transcriptional silencing and mitotic cell progression (PubMed:10490622, PubMed:18082603, PubMed:19029303, PubMed:22325991, PubMed:25986610, PubMed:28622508). Plays a role in the regulation of interphase large-scale gene-rich chromatin organization through chromatin-associated RNAs (caRNAs) in a transcription-dependent manner, and thereby maintains genomic stability (PubMed:1324173, PubMed:8174554, PubMed:28622508). Required for the localization of the long non-coding Xist RNA on the inactive chromosome X (Xi) and the subsequent initiation and maintenance of X-linked transcriptional gene silencing during X-inactivation (By similarity). Plays a role as a RNA polymerase II (Pol II) holoenzyme transcription regulator (PubMed:8174554, PubMed:9353307, PubMed:10490622, PubMed:15711563, PubMed:19617346, PubMed:23811339). Promotes transcription initiation by direct association with the core-TFIIH basal transcription factor complex for the assembly of a functional pre-initiation complex with Pol II in a actin-dependent manner (PubMed:10490622, PubMed:15711563). Blocks Pol II transcription elongation activity by inhibiting the C-terminal domain (CTD) phosphorylation of Pol II and dissociates from Pol II pre-initiation complex prior to productive transcription elongation (PubMed:10490622). Positively regulates CBX5-induced transcriptional gene silencing and retention of CBX5 in the nucleus (PubMed:19617346). Negatively regulates glucocorticoid-mediated transcriptional activation (PubMed:9353307). Key regulator of transcription initiation and elongation in embryonic stem cells upon leukemia inhibitory factor (LIF) signaling (By similarity). Involved in the long non-coding RNA H19-mediated Pol II transcriptional repression (PubMed:23811339). Participates in the circadian regulation of the core clock component ARNTL/BMAL1 transcription (By similarity). Plays a role in the regulation of telomere length (PubMed:18082603). Plays a role as a global pre-mRNA alternative splicing modulator by regulating U2 small nuclear ribonucleoprotein (snRNP) biogenesis (PubMed:22325991). Plays a role in mRNA stability (PubMed:17174306, PubMed:17289661, PubMed:19029303). Component of the CRD-mediated complex that promotes MYC mRNA stabilization (PubMed:19029303). Enhances the expression of specific genes, such as tumor necrosis factor TNFA, by regulating mRNA stability, possibly through binding to the 3'-untranslated region (UTR) (PubMed:17174306). Plays a role in mitotic cell cycle regulation (PubMed:21242313, PubMed:25986610). Involved in the formation of stable mitotic spindle microtubules (MTs) attachment to kinetochore, spindle organization and chromosome congression (PubMed:21242313). Phosphorylation at Ser-59 by PLK1 is required for chromosome alignement and segregation and progression through mitosis (PubMed:25986610). Contributes also to the targeting of AURKA to mitotic spindle MTs (PubMed:21242313). Binds to double- and single-stranded DNA and RNA, poly(A), poly(C) and poly(G) oligoribonucleotides (PubMed:1628625, PubMed:8068679, PubMed:8174554, PubMed:9204873, PubMed:9405365). Binds to chromatin-associated RNAs (caRNAs) (PubMed:28622508). Associates with chromatin to scaffold/matrix attachment region (S/MAR) elements in a chromatin-associated RNAs (caRNAs)-dependent manner (PubMed:7509195, PubMed:1324173, PubMed:9204873, PubMed:9405365, PubMed:10671544, PubMed:11003645, PubMed:11909954, PubMed:28622508). Binds to the Xist RNA (PubMed:26244333). Binds the long non-coding H19 RNA (PubMed:23811339). Binds to SMN1/2 pre-mRNAs at G/U-rich regions (PubMed:22325991). Binds to small nuclear RNAs (snRNAs) (PubMed:22325991). Binds to the 3'-UTR of TNFA mRNA (PubMed:17174306). Binds (via RNA-binding RGG-box region) to the long non-coding Xist RNA; this binding is direct and bridges the Xist RNA and the inactive chromosome X (Xi) (By similarity). Also negatively regulates embryonic stem cell differentiation upon LIF signaling (By similarity). Required for embryonic development (By similarity). Binds to brown fat long non-coding RNA 1 (Blnc1); facilitates the recruitment of Blnc1 by ZBTB7B required to drive brown and beige fat development and thermogenesis (By similarity).
9397	R036834c0g2_i02	R036834c0g2_i02	-0.709486	-0.709569	6.01917	4.38512e-08	2.2667e-06	g19366	1-phosphatidylinositol 4,5-bisphosphate phosphodiesterase	NAN	PLCD4	Inactive phospholipase C-like protein 2 (PLC-L(2)) (PLC-L2) (Phospholipase C-L2) (Phospholipase C-epsilon-2) (PLC-epsilon-2)	PLCL2 KIAA1092 PLCE2	B cell proliferation involved in immune response [GO:0002322]; B-1a B cell differentiation [GO:0002337]; gamma-aminobutyric acid signaling pathway [GO:0007214]; inositol trisphosphate biosynthetic process [GO:0032959]; intracellular signal transduction [GO:0035556]; lipid metabolic process [GO:0006629]; negative regulation of B cell receptor signaling pathway [GO:0050859]; negative regulation of cold-induced thermogenesis [GO:0120163]; positive regulation of receptor binding [GO:1900122]; regulation of peptidyl-serine phosphorylation [GO:0033135]; regulation of synaptic transmission, GABAergic [GO:0032228]	May play an role in the regulation of Ins(1,4,5)P3 around the endoplasmic reticulum.
9398	R036836c1g3_i03	R036836c1g3_i03	-0.0443401	-0.0443405	9.15159	0.997538	1	g14883	Matrix metalloproteinase-14	MMP-14	NA	Matrix metalloproteinase-14 (MMP-14) (EC 3.4.24.80)	MMP14	negative regulation of Notch signaling pathway [GO:0045746]; positive regulation of B cell differentiation [GO:0045579]; positive regulation of myotube differentiation [GO:0010831]	Endopeptidase that degrades various components of the extracellular matrix, such as collagen. Activates progelatinase A. Essential for pericellular collagenolysis and modeling of skeletal and extraskeletal connective tissues during development. May be involved in actin cytoskeleton reorganization by cleaving PTK7. Acts as a positive regulator of cell growth and migration via activation of MMP15 in association with pro-MMP2. Involved in the formation of the fibrovascular tissues in association with pro-MMP2. Cleaves ADGRB1 to release vasculostatin-40 which inhibits angiogenesis.
9399	R036837c0g1_i01	R036837c0g1_i01	-0.11284	-0.112889	3.97701	0.660355	1	g8496	TRAF3-interacting protein 1	NAN	TRAF3IP1	TRAF3-interacting protein 1 (Intraflagellar transport protein 54 homolog) (Microtubule-interacting protein associated with TRAF3) (MIP-T3)	Traf3ip1 Ift54 Mipt3	cilium assembly [GO:0060271]; intraciliary transport [GO:0042073]; kidney development [GO:0001822]; morphogenesis of a polarized epithelium [GO:0001738]; regulation of microtubule cytoskeleton organization [GO:0070507]	Plays an inhibitory role on IL13 signaling by binding to IL13RA1. Involved in suppression of IL13-induced STAT6 phosphorylation, transcriptional activity and DNA-binding. Recruits TRAF3 and DISC1 to the microtubules (By similarity). Involved in kidney development and epithelial morphogenesis. Involved in the regulation of microtubule cytoskeleton organization. Is a negative regulator of microtubule stability, acting through the control of MAP4 levels. Involved in ciliogenesis (By similarity).
9400	R036838c1g1_i01	R036838c1g1_i01	-0.763974	-0.765013	2.16389	0.000884755	0.014852	NA	NAN	NAN	NA	NA	NA	NA	NA
9401	R036838c1g4_i01	R036838c1g4_i01	-0.0997096	-0.0998905	1.93118	0.69317	1	NA	NAN	NAN	NA	NA	NA	NA	NA
9402	R036838c1g4_i06	R036838c1g4_i06	-0.210632	-0.210978	1.70208	0.414277	1	NA	Nephrocystin-3	NAN	NA	NA	NA	NA	NA
9403	R036839c0g1_i01	R036839c0g1_i01	0.685736	0.686671	1.88095	0.00270756	0.0358829	g25106	Vesicular GABA transporter	NAN	NA	NA	NA	NA	NA
9404	R036839c0g1_i02	R036839c0g1_i02	0.887469	0.887591	5.85167	6.48554e-13	7.44698e-11	g25106	Vesicular inhibitory amino acid transporter	NAN	NA	NA	NA	NA	NA
9405	R036841c0g1_i01	R036841c0g1_i01	0.106745	0.106747	8.90594	0.995454	1	g18313	Beta-enolase	NAN	ENO2	Alpha-enolase (EC 4.2.1.11) (2-phospho-D-glycerate hydro-lyase) (Phosphopyruvate hydratase)	ENO1	gluconeogenesis [GO:0006094]; glycolytic process [GO:0006096]	NA
9406	R036842c0g1_i02	R036842c0g1_i02	0.545539	0.545817	3.88359	0.00016164	0.00354947	g12319	Roundabout homolog 2	NAN	NA	Roundabout homolog 2	ROBO2 KIAA1568	aorta development [GO:0035904]; aortic valve morphogenesis [GO:0003180]; apoptotic process involved in luteolysis [GO:0061364]; axon guidance [GO:0007411]; axon midline choice point recognition [GO:0016199]; brain development [GO:0007420]; cellular response to hormone stimulus [GO:0032870]; central nervous system development [GO:0007417]; endocardial cushion formation [GO:0003272]; homophilic cell adhesion via plasma membrane adhesion molecules [GO:0007156]; metanephros development [GO:0001656]; negative regulation of negative chemotaxis [GO:0050925]; negative regulation of synapse assembly [GO:0051964]; olfactory bulb interneuron development [GO:0021891]; outflow tract septum morphogenesis [GO:0003148]; positive regulation of Notch signaling pathway involved in heart induction [GO:0035481]; positive regulation of axonogenesis [GO:0050772]; pulmonary valve morphogenesis [GO:0003184]; retinal ganglion cell axon guidance [GO:0031290]; spinal cord development [GO:0021510]; ureteric bud development [GO:0001657]; ventricular septum morphogenesis [GO:0060412]	Receptor for SLIT2, and probably SLIT1, which are thought to act as molecular guidance cue in cellular migration, including axonal navigation at the ventral midline of the neural tube and projection of axons to different regions during neuronal development.
9407	R036843c0g1_i01	R036843c0g1_i01	0.302908	0.303154	3.18497	0.169147	0.688582	g26591	Coiled-coil-helix-coiled-coil-helix domain-containing	NAN	CHCHD5	Coiled-coil-helix-coiled-coil-helix domain-containing protein 5	CHCHD5 C2orf9	NA	NA
9408	R036843c0g2_i02	R036843c0g2_i02	0.100883	0.101071	1.96733	0.675969	1	g21483	NAN	NAN	NA	NA	NA	NA	NA
9409	R036845c0g1_i04	R036845c0g1_i04	-0.036441	-0.0364442	6.44038	0.999712	1	g25657	Semaphorin-1A	NAN	SEMA3A	Semaphorin-1A (Fasciclin IV) (Fasciclin-4) (Semaphorin-I) (Sema I)	SEMA-1A FAS4	cell differentiation [GO:0030154]; nervous system development [GO:0007399]	Plays a role in growth cones guidance.
9410	R036846c0g1_i01	R036846c0g1_i01	-0.383329	-0.383963	2.0944	0.0888247	0.469466	g31627	Sperm-associated antigen 8	NAN	SPAG8	NA	NA	NA	NA
9411	R036847c1g1_i01	R036847c1g1_i01	-0.109457	-0.109583	1.9633	0.651547	1	NA	NAN	NAN	NA	NA	NA	NA	NA
9412	R036848c0g1_i01	R036848c0g1_i01	-0.223846	-0.223949	4.35197	0.386493	1	g14429	Activated CDC42 kinase 1	ACK-1	TNK2	Activated Cdc42 kinase-like (EC 2.7.10.2) (Tyrosine-protein kinase PR2)	Ack-like PR2 CG43741	dorsal closure, amnioserosa morphology change [GO:0046664]; head involution [GO:0008258]; myosin filament assembly [GO:0031034]; protein phosphorylation [GO:0006468]	NA
9413	R036849c0g2_i02	R036849c0g2_i02	0.115776	0.115784	6.51846	0.986797	1	g9299	Alpha-aminoadipic semialdehyde dehydrogenase	Alpha-AASA	ALDH7A1	Alpha-aminoadipic semialdehyde dehydrogenase (Alpha-AASA dehydrogenase) (EC 1.2.1.31) (Aldehyde dehydrogenase family 7 member A1) (EC 1.2.1.3) (Antiquitin-1) (Betaine aldehyde dehydrogenase) (EC 1.2.1.8) (Delta1-piperideine-6-carboxylate dehydrogenase) (P6c dehydrogenase)	ALDH7A1 ATQ1	cellular aldehyde metabolic process [GO:0006081]; choline catabolic process [GO:0042426]; glycine betaine biosynthetic process from choline [GO:0019285]; lysine catabolic process [GO:0006554]; sensory perception of sound [GO:0007605]	Multifunctional enzyme mediating important protective effects. Metabolizes betaine aldehyde to betaine, an important cellular osmolyte and methyl donor. Protects cells from oxidative stress by metabolizing a number of lipid peroxidation-derived aldehydes. Involved in lysine catabolism.
9414	R036850c0g1_i01	R036850c0g1_i01	-0.225438	-0.225771	2.36857	0.338506	0.972731	g8638	Uncharacterized protein C2orf81	NAN	AC005041.1	Uncharacterized protein C2orf81 homolog		NA	NA
9415	R036851c0g1_i02	R036851c0g1_i02	-0.0575184	-0.0575327	4.77174	0.952937	1	g14398	Histone-lysine N-methyltransferase KMT5B	NAN	KMT5B	Histone-lysine N-methyltransferase KMT5B (EC 2.1.1.43) (Lysine-specific methyltransferase 5B) (Suppressor of variegation 4-20 homolog 1) (Su(var)4-20 homolog 1) (Suv4-20h1)	KMT5B SUV420H1	histone H4-K20 trimethylation [GO:0034773]; muscle organ development [GO:0007517]	Histone methyltransferase that specifically trimethylates 'Lys-20' of histone H4. H4 'Lys-20' trimethylation represents a specific tag for epigenetic transcriptional repression. Mainly functions in pericentric heterochromatin regions, thereby playing a central role in the establishment of constitutive heterochromatin in these regions. KMT5B is targeted to histone H3 via its interaction with RB1 family proteins (RB1, RBL1 and RBL2). Plays a role in myogenesis by regulating the expression of target genes, such as EID3 (By similarity).
9416	R036852c0g1_i03	R036852c0g1_i03	0.0149889	0.0151205	0.621889	0.962376	1	g19051	Protein sidekick-1	NAN	NA	NA	NA	NA	NA
9417	R036853c0g1_i02	R036853c0g1_i02	-0.258322	-0.259672	0.775258	0.459206	1	g20612	SET and MYND domain-containing protein 4	NAN	NA	SET and MYND domain-containing protein 4 (EC 2.1.1.-)	SMYD4	NA	NA
9418	R036854c0g1_i02	R036854c0g1_i02	0.0309562	0.0309637	4.77016	0.979526	1	g26398	Probable E3 ubiquitin-protein ligase HERC4	NAN	HERC5	Probable E3 ubiquitin-protein ligase HERC4 (EC 2.3.2.26) (HECT domain and RCC1-like domain-containing protein 4) (HECT-type E3 ubiquitin transferase HERC4)	Herc4	cell differentiation [GO:0030154]; spermatogenesis [GO:0007283]	Probable E3 ubiquitin-protein ligase involved in either protein trafficking or in the distribution of cellular structures. Required for spermatozoon maturation and fertility, and for the removal of the cytoplasmic droplet of the spermatozoon. E3 ubiquitin-protein ligases accept ubiquitin from an E2 ubiquitin-conjugating enzyme in the form of a thioester and then directly transfer it to targeted substrates.
9419	R036855c0g2_i01	R036855c0g2_i01	0.555815	0.55585	7.42331	0.0125396	0.116576	g1877	Peroxinectin A	NAN	LPO	Peroxinectin A (EC 1.11.1.7)	poxA DDB_G0277275	defense response to bacterium [GO:0042742]; hydrogen peroxide catabolic process [GO:0042744]; immune response [GO:0006955]; response to oxidative stress [GO:0006979]	NA
9420	R036856c0g1_i01	R036856c0g1_i01	0.0563324	0.0563594	3.92222	0.933845	1	g1406	Tetratricopeptide repeat protein 39B	TPR	TTC39A	Tetratricopeptide repeat protein 39B (TPR repeat protein 39B)	ttc39b TEgg088o02.1	lipid metabolic process [GO:0006629]	May be involved in lipid metabolism.
9421	R036858c1g5_i02	R036858c1g5_i02	0.128235	0.128398	2.70707	0.601394	1	g22887	MFS-type transporter SLC18B1	NAN	NA	MFS-type transporter SLC18B1 (Solute carrier family 18 member B1)	SLC18B1 C6orf192	transmembrane transport [GO:0055085]	NA
9422	R036859c0g1_i01	R036859c0g1_i01	0.171356	0.171642	1.77108	0.549894	1	g11019	Sialin	NAN	NA	Sialin (Membrane glycoprotein SP55) (Sodium/sialic acid cotransporter) (Solute carrier family 17 member 5)	SLC17A5	NA	Primary solute translocator for anionic substances; particularly it is a free sialic acid transporter in the lysosomes (Probable). Receptor for CM101, a polysaccharide produced by group B Streptococcus with antipathoangiogenic properties.
9423	R036859c0g2_i01	R036859c0g2_i01	-0.0698516	-0.0698827	3.79339	0.865234	1	g11019	Vesicular glutamate transporter 2	VGluT2	NA	Sialin (Membrane glycoprotein SP55) (Sodium/sialic acid cotransporter) (Solute carrier family 17 member 5)	SLC17A5	NA	Primary solute translocator for anionic substances; particularly it is a free sialic acid transporter in the lysosomes (Probable). Receptor for CM101, a polysaccharide produced by group B Streptococcus with antipathoangiogenic properties.
9424	R036861c0g2_i01	R036861c0g2_i01	0.0722809	0.0723113	3.81127	0.867969	1	g27097	tRNA-dihydrouridine(20) synthase	NAN	DUS2	tRNA-dihydrouridine(20) synthase [NAD(P)+]-like (EC 1.3.1.91) (Dihydrouridine synthase 2) (Up-regulated in lung cancer protein 8) (URLC8) (tRNA-dihydrouridine synthase 2-like) (hDUS2)	DUS2 DUS2L	negative regulation of cell death [GO:0060548]; tRNA dihydrouridine synthesis [GO:0002943]	Dihydrouridine synthase. Catalyzes the NADPH-dependent synthesis of dihydrouridine, a modified base found in the D-loop of most tRNAs (PubMed:15994936, PubMed:26429968, PubMed:30149704). Negatively regulates the activation of EIF2AK2/PKR (PubMed:18096616).
9425	R036863c2g1_i01	R036863c2g1_i01	0.261479	0.261489	7.31061	0.254145	0.853695	NA	Mucin-like protein	NAN	NA	NA	NA	NA	NA
9426	R036864c0g1_i01	R036864c0g1_i01	-0.0687983	-0.0688263	4.07937	0.855463	1	g10678	Intraflagellar transport protein 81 homolog	NAN	IFT81	Intraflagellar transport protein 81 homolog (Carnitine deficiency-associated protein expressed in ventricle 1) (CDV-1)	Ift81 Cdv-1 Cdv1	cell differentiation [GO:0030154]; cilium assembly [GO:0060271]; intraciliary transport [GO:0042073]; intraciliary transport involved in cilium assembly [GO:0035735]; multicellular organism development [GO:0007275]; regulation of smoothened signaling pathway [GO:0008589]; spermatogenesis [GO:0007283]	Component of the intraflagellar transport (IFT) complex B: together with IFT74, forms a tubulin-binding module that specifically mediates transport of tubulin within the cilium. Binds tubulin via its CH (calponin-homology)-like region. Required for ciliogenesis. Required for proper regulation of SHH signaling.
9427	R036865c0g1_i02	R036865c0g1_i02	0.32619	0.32649	3.02652	0.123205	0.574283	NA	Phosphatidylinositol transfer protein CSR1	NAN	NA	NA	NA	NA	NA
9428	R036866c0g4_i03	R036866c0g4_i03	0.391314	0.391431	4.61632	0.0124387	0.11613	g22559	Zinc transporter 1	ZnT-1	NA	Zinc/cadmium resistance protein	ZRC1 YMR243C YM9408.05C	cellular zinc ion homeostasis [GO:0006882]; response to cadmium ion [GO:0046686]	Probably responsible for the uptake of zinc and cadmium ions.
9429	R036867c0g1_i01	R036867c0g1_i01	0.12114	0.121151	5.96573	0.823855	1	g1459	Germinal-center associated nuclear protein	GANP	MCM3AP	Germinal-center associated nuclear protein (GANP) (EC 2.3.1.48) (GC-associated DNA primase)	Mcm3ap Ganp Map80	mRNA export from nucleus [GO:0006406]; nucleosome organization [GO:0034728]; poly(A)+ mRNA export from nucleus [GO:0016973]; somatic hypermutation of immunoglobulin genes [GO:0016446]	As a component of the TREX-2 complex, involved in the export of mRNAs to the cytoplasm through the nuclear pores (By similarity). Through the acetylation of histones, affects the assembly of nucleosomes at immunoglobulin variable region genes and promotes the recruitment and positioning of transcription complex to favor DNA cytosine deaminase AICDA/AID targeting, hence promoting somatic hypermutations (PubMed:23652018).
9430	R036868c0g1_i02	R036868c0g1_i02	-0.342044	-0.342124	4.82869	0.0442592	0.295518	g28758	NAN	NAN	NA	Trigger factor (TF) (EC 5.2.1.8) (PPIase)	tig Haur_3885	cell cycle [GO:0007049]; cell division [GO:0051301]; protein folding [GO:0006457]; protein transport [GO:0015031]	Involved in protein export. Acts as a chaperone by maintaining the newly synthesized protein in an open conformation. Functions as a peptidyl-prolyl cis-trans isomerase.
9431	R036869c0g1_i01	R036869c0g1_i01	0.280859	0.280864	8.29625	0.158479	0.663951	g8369	Transportin-3	Imp12	TNPO3	Transportin-3	Tnpo3	protein import into nucleus [GO:0006606]	Seems to function in nuclear protein import as nuclear transport receptor. In vitro, mediates the nuclear import of splicing factor SR proteins RBM4, SFRS1 and SFRS2, by recognizing phosphorylated RS domains (By similarity).
9432	R036870c3g3_i01	R036870c3g3_i01	-0.263422	-0.263884	1.70138	0.297144	0.919859	NA	NAN	NAN	NA	NA	NA	NA	NA
9433	R036871c1g1_i01	R036871c1g1_i01	0.218275	0.218406	3.30383	0.363969	1	g12363	NAN	NAN	NA	NA	NA	NA	NA
9434	R036872c0g1_i01	R036872c0g1_i01	0.286559	0.286561	9.76465	0.136496	0.610492	g12465	Caprin-1	NAN	CAPRIN2	Caprin-1 (Cytoplasmic activation- and proliferation-associated protein 1) (RNA granule protein 105)	CAPRIN1 RNG105	negative regulation of translation [GO:0017148]; positive regulation of dendrite morphogenesis [GO:0050775]; positive regulation of dendritic spine morphogenesis [GO:0061003]	May regulate the transport and translation of mRNAs of proteins involved in synaptic plasticity in neurons and cell proliferation and migration in multiple cell types. Binds directly and selectively to MYC and CCND2 RNAs. In neuronal cells, directly binds to several mRNAs associated with RNA granules, including BDNF, CAMK2A, CREB1, MAP2, NTRK2 mRNAs, as well as to GRIN1 and KPNB1 mRNAs, but not to rRNAs.
9435	R036873c0g1_i02	R036873c0g1_i02	-0.0528771	-0.0529022	3.78135	0.891634	1	NA	Protein Jumonji	NAN	NA	NA	NA	NA	NA
9436	R036874c0g1_i03	R036874c0g1_i03	0.0400618	0.0400639	6.92006	0.999197	1	g7508	Translocation protein SEC63 homolog	NAN	SEC63	Translocation protein SEC63 homolog	Sec63 Sec63l	SRP-dependent cotranslational protein targeting to membrane [GO:0006614]; liver development [GO:0001889]; multicellular organism aging [GO:0010259]; nitrogen compound metabolic process [GO:0006807]; posttranslational protein targeting to endoplasmic reticulum membrane [GO:0006620]; posttranslational protein targeting to membrane, translocation [GO:0031204]	Mediates cotranslational and post-translational transport of certain precursor polypeptides across endoplasmic reticulum (ER) (PubMed:22375059). Proposed to play an auxiliary role in recognition of precursors with short and apolar signal peptides. May cooperate with SEC62 and HSPA5/BiP to facilitate targeting of small presecretory proteins into the SEC61 channel-forming translocon complex, triggering channel opening for polypeptide translocation to the ER lumen (By similarity). Required for efficient PKD1/Polycystin-1 biogenesis and trafficking to the plasma membrane of the primary cilia (PubMed:21685914).
9437	R036874c0g2_i01	R036874c0g2_i01	0.0169074	0.0169089	6.18591	0.997734	1	g7508	Translocation protein SEC63 homolog	NAN	SEC63	Translocation protein SEC63 homolog	Sec63 Sec63l	SRP-dependent cotranslational protein targeting to membrane [GO:0006614]; liver development [GO:0001889]; multicellular organism aging [GO:0010259]; nitrogen compound metabolic process [GO:0006807]; posttranslational protein targeting to endoplasmic reticulum membrane [GO:0006620]; posttranslational protein targeting to membrane, translocation [GO:0031204]	Mediates cotranslational and post-translational transport of certain precursor polypeptides across endoplasmic reticulum (ER) (PubMed:22375059). Proposed to play an auxiliary role in recognition of precursors with short and apolar signal peptides. May cooperate with SEC62 and HSPA5/BiP to facilitate targeting of small presecretory proteins into the SEC61 channel-forming translocon complex, triggering channel opening for polypeptide translocation to the ER lumen (By similarity). Required for efficient PKD1/Polycystin-1 biogenesis and trafficking to the plasma membrane of the primary cilia (PubMed:21685914).
9438	R036875c0g1_i05	R036875c0g1_i05	0.459481	0.45952	6.45971	6.99154e-05	0.0017291	g2385	Rap1 GTPase-activating protein 1	Rap1GAP	RAP1GAP	Rap1 GTPase-activating protein 2 (Rap1GAP2) (GTPase-activating Rap/Ran-GAP domain-like protein 4)	RAP1GAP2 GARNL4 KIAA1039 RAP1GA2	negative regulation of neuron projection development [GO:0010977]; regulation of cell size [GO:0008361]; regulation of small GTPase mediated signal transduction [GO:0051056]	GTPase activator for the nuclear Ras-related regulatory protein RAP-1A (KREV-1), converting it to the putatively inactive GDP-bound state.
9439	R036876c0g2_i02	R036876c0g2_i02	0.513128	0.514327	1.96966	0.0293759	0.217744	NA	Hemicentin-1	FIBL-6	NA	NA	NA	NA	NA
9440	R036877c0g1_i01	R036877c0g1_i01	0.0267406	0.0267756	2.99317	0.912706	1	g6790	Protein Wnt-8b	Wnt-8b	WNT8B	Protein Wnt-7b	WNT7B	Wnt signaling pathway [GO:0016055]; canonical Wnt signaling pathway [GO:0060070]; cell fate commitment [GO:0045165]; cellular response to retinoic acid [GO:0071300]; fibroblast proliferation [GO:0048144]; forebrain regionalization [GO:0021871]; lens fiber cell development [GO:0070307]; neuron differentiation [GO:0030182]; positive regulation of JNK cascade [GO:0046330]; stem cell proliferation [GO:0072089]	Ligand for members of the frizzled family of seven transmembrane receptors that functions in the canonical Wnt/beta-catenin signaling pathway (By similarity). Required for normal fusion of the chorion and the allantois during placenta development (By similarity). Required for central nervous system (CNS) angiogenesis and blood-brain barrier regulation (By similarity).
9441	R036878c0g2_i01	R036878c0g2_i01	0.302694	0.303913	0.493716	0.298051	0.919978	g30487	Metabotropic glutamate receptor 7	mGluR7	NA	Metabotropic glutamate receptor 7 (mGluR7)	Grm7 Gprc1g Mglur7	G protein-coupled glutamate receptor signaling pathway [GO:0007216]; adenylate cyclase-inhibiting G protein-coupled glutamate receptor signaling pathway [GO:0007196]; learning or memory [GO:0007611]; negative regulation of glutamate secretion [GO:0014050]; negative regulation of neuron apoptotic process [GO:0043524]; regulation of synaptic transmission, glutamatergic [GO:0051966]	G-protein coupled receptor for glutamate. Ligand binding causes a conformation change that triggers signaling via guanine nucleotide-binding proteins (G proteins) and modulates the activity of down-stream effectors, such as adenylate cyclase. Signaling inhibits adenylate cyclase activity.
9442	R036880c0g2_i04	R036880c0g2_i04	0.0289169	0.0289243	5.13701	0.970292	1	g16673	NAN	NAN	NA	NA	NA	NA	NA
9443	R036881c0g2_i04	R036881c0g2_i04	-0.0984879	-0.0985011	5.44792	0.914811	1	g13906	Protein FAM76A	NAN	FAM76B	Protein FAM76A	FAM76A RCJMB04_20f16	NA	NA
9444	R036882c0g2_i01	R036882c0g2_i01	-0.119005	-0.119033	4.85794	0.860316	1	g29250	Cyclin-dependent kinase-like 5	NAN	CDKL5	Cyclin-dependent kinase-like 5 (EC 2.7.11.22)	Cdkl5	neuron migration [GO:0001764]; positive regulation of GTPase activity [GO:0043547]; positive regulation of axon extension [GO:0045773]; positive regulation of dendrite morphogenesis [GO:0050775]; positive regulation of dendritic spine development [GO:0060999]; protein autophosphorylation [GO:0046777]; protein phosphorylation [GO:0006468]; regulation of cilium assembly [GO:1902017]; regulation of dendrite development [GO:0050773]; regulation of postsynapse organization [GO:0099175]	Mediates phosphorylation of MECP2. May regulate ciliogenesis.
9445	R036883c0g1_i01	R036883c0g1_i01	-0.0815363	-0.0815844	3.51913	0.810514	1	g899	NAN	NAN	NA	NA	NA	NA	NA
9446	R036884c0g1_i01	R036884c0g1_i01	0.736972	0.737578	3.45399	4.05721e-06	0.000137143	g9759	NAN	NAN	NA	NA	NA	NA	NA
9447	R036885c0g1_i01	R036885c0g1_i01	0.0399718	0.0399734	7.76922	0.999555	1	g4467	Lysosomal-associated transmembrane protein 4B	NAN	LAPTM4A	Lysosomal-associated transmembrane protein 4B	Laptm4b	endosome organization [GO:0007032]; endosome transport via multivesicular body sorting pathway [GO:0032509]; negative regulation of lysosomal protein catabolic process [GO:1905166]; negative regulation of transforming growth factor beta1 production [GO:0032911]; regulation of lysosomal membrane permeability [GO:0097213]; regulation of lysosome organization [GO:1905671]	Required for optimal lysosomal function. Blocks EGF-stimulated EGFR intraluminal sorting and degradation. Conversely by binding with the phosphatidylinositol 4,5-bisphosphate, regulates its PIP5K1C interaction, inhibits HGS ubiquitination and relieves LAPTM4B inhibition of EGFR degradation. Recruits SLC3A2 and SLC7A5 (the Leu transporter) to the lysosome, promoting entry of leucine and other essential amino acid (EAA) into the lysosome, stimulating activation of proton-transporting vacuolar (V)-ATPase protein pump (V-ATPase) and hence mTORC1 activation. Plays a role as negative regulator of TGFB1 production in regulatory T cells. Binds ceramide and facilitates its exit from late endosome in order to control cell death pathways.
9448	R036887c0g1_i02	R036887c0g1_i02	-0.229612	-0.230606	0.788633	0.449572	1	g8966	NAN	NAN	NA	NA	NA	NA	NA
9449	R036888c0g1_i04	R036888c0g1_i04	0.313542	0.313674	4.04574	0.131977	0.598671	NA	Substance-P receptor	SPR	NA	NA	NA	NA	NA
9450	R036889c0g1_i01	R036889c0g1_i01	-0.0660451	-0.0660477	7.43557	0.994246	1	g26291	Exportin-1	Exp1	XPO1	Exportin-1 (Exp1) (Chromosome region maintenance 1 protein homolog)	Xpo1 Crm1	mRNA transport [GO:0051028]; negative regulation of transcription by RNA polymerase II [GO:0000122]; protein export from nucleus [GO:0006611]; protein localization to nucleus [GO:0034504]; regulation of centrosome duplication [GO:0010824]; regulation of protein catabolic process [GO:0042176]; regulation of protein export from nucleus [GO:0046825]; response to drug [GO:0042493]; ribosomal large subunit export from nucleus [GO:0000055]; ribosomal small subunit export from nucleus [GO:0000056]	Mediates the nuclear export of cellular proteins (cargos) bearing a leucine-rich nuclear export signal (NES) and of RNAs. In the nucleus, in association with RANBP3, binds cooperatively to the NES on its target protein and to the GTPase Ran in its active GTP-bound form. Docking of this complex to the nuclear pore complex (NPC) is mediated through binding to nucleoporins. Upon transit of a nuclear export complex into the cytoplasm, disassembling of the complex and hydrolysis of Ran-GTP to Ran-GDP (induced by RANBP1 and RANGAP1, respectively) cause release of the cargo from the export receptor. The directionality of nuclear export is thought to be conferred by an asymmetric distribution of the GTP- and GDP-bound forms of Ran between the cytoplasm and nucleus. Involved in U3 snoRNA transport from Cajal bodies to nucleoli. Binds to late precursor U3 snoRNA bearing a TMG cap (By similarity).
9451	R036891c0g2_i01	R036891c0g2_i01	0.0641225	0.0641343	5.09082	0.953256	1	g5620	Transcription initiation factor TFIID subunit 3	NAN	TAF3	Transcription initiation factor TFIID subunit 3 (TBP-associated factor 3)	TAF3 RCJMB04_2c9	NA	Transcription factor TFIID is one of the general factors required for accurate and regulated initiation by RNA polymerase II. TFIID is a multimeric protein complex that plays a central role in mediating promoter responses to various activators and repressors. Required in complex with TBPL2 for the differentiation of myoblasts into myocytes. The complex replaces TFIID at specific promoters at an early stage in the differentiation process (By similarity).
9452	R036893c4g7_i01	R036893c4g7_i01	0.0296347	0.0296793	2.42643	0.912522	1	NA	NAN	NAN	NA	NA	NA	NA	NA
9453	R036894c0g1_i01	R036894c0g1_i01	-0.200065	-0.200097	5.49901	0.478004	1	g16041	RNA-binding protein 26	NAN	RBM26	RNA-binding protein 26 (CTCL tumor antigen se70-2) (RNA-binding motif protein 26)	RBM26 C13orf10 PRO1777	mRNA processing [GO:0006397]; negative regulation of phosphatase activity [GO:0010923]; positive regulation of RNA export from nucleus [GO:0046833]	NA
9454	R036894c1g2_i02	R036894c1g2_i02	-0.116109	-0.11612	6.09777	0.879793	1	NA	RNA-binding protein 26	NAN	RBM26	NA	NA	NA	NA
9455	R036895c0g1_i01	R036895c0g1_i01	-0.383451	-0.383587	3.5824	0.0547097	0.343753	NA	Type-1 angiotensin II receptor	NAN	NA	NA	NA	NA	NA
9456	R036896c0g1_i02	R036896c0g1_i02	-0.465336	-0.466342	2.52036	0.070025	0.403569	g19781	NAN	NAN	NA	NA	NA	NA	NA
9457	R036897c0g1_i03	R036897c0g1_i03	0.126033	0.126181	2.4019	0.602965	1	g26780	NAN	NAN	NA	NA	NA	NA	NA
9458	R036898c0g1_i02	R036898c0g1_i02	-0.0226473	-0.0226546	4.23591	0.970532	1	g17441	TBC1 domain family member 16	NAN	TBC1D16	TBC1 domain family member 16	TBC1D16	activation of GTPase activity [GO:0090630]; intracellular protein transport [GO:0006886]; regulation of receptor recycling [GO:0001919]	May act as a GTPase-activating protein for Rab family protein(s).
9459	R036899c0g1_i01	R036899c0g1_i01	0.0552856	0.0552859	10.1839	0.920221	1	NA	Rhamnose-binding lectin	NAN	NA	NA	NA	NA	NA
9460	R036900c1g1_i01	R036900c1g1_i01	0.182316	0.182399	3.8184	0.508445	1	g17658	Transient receptor potential cation channel subfamily	NAN	NA	Transient receptor potential cation channel subfamily A member 1 (dTRPA1) (Ankyrin-like with transmembrane domains protein 1) (dANKTM1)	TrpA1 Anktm1 CG5751	calcium ion transport [GO:0006816]; cation transport [GO:0006812]; cellular response to heat [GO:0034605]; detection of chemical stimulus involved in sensory perception of bitter taste [GO:0001580]; detection of chemical stimulus involved in sensory perception of pain [GO:0050968]; detection of temperature stimulus involved in sensory perception of pain [GO:0050965]; detection of temperature stimulus involved in thermoception [GO:0050960]; mechanosensory behavior [GO:0007638]; negative phototaxis [GO:0046957]; neuronal signal transduction [GO:0023041]; phototransduction [GO:0007602]; positive regulation of calcium-mediated signaling [GO:0050850]; response to heat [GO:0009408]; response to light stimulus [GO:0009416]; temperature compensation of the circadian clock [GO:0010378]; thermosensory behavior [GO:0040040]; thermotaxis [GO:0043052]	Essential for thermotaxis by sensing environmental temperature. Receptor-activated non-selective cation channel involved in detection of sensations such as temperature. Involved in heat nociception by being activated by warm temperature of about 24-29 degrees Celsius.
9461	R036902c0g1_i04	R036902c0g1_i04	-0.218059	-0.218082	6.19598	0.459915	1	g26646	Voltage-dependent calcium channel type D subunit	NAN	NA	Voltage-dependent calcium channel type D subunit alpha-1 (DmCa1D)	Ca-alpha1D DroCa1 l(2)35Fa CG4894	calcium ion import [GO:0070509]; calcium ion transmembrane transport [GO:0070588]; calcium ion transport [GO:0006816]; calcium-mediated signaling [GO:0019722]; epithelial fluid transport [GO:0042045]; muscle contraction [GO:0006936]; neuron remodeling [GO:0016322]; regulation of ion transmembrane transport [GO:0034765]	Voltage-sensitive calcium channels (VSCC) mediate the entry of calcium ions into excitable cells and are also involved in a variety of calcium-dependent processes, including muscle contraction, hormone or neurotransmitter release, gene expression, cell motility, cell division and cell death. Encodes a dihydropyridine- and diltiazem-sensitive current in larval body wall muscle. Vital for embryonic development.
9462	R036904c0g1_i01	R036904c0g1_i01	-0.297196	-0.297215	6.78391	0.101708	0.510982	g21408	Aminopeptidase N	AP-N	NA	Leucyl-cystinyl aminopeptidase (Cystinyl aminopeptidase) (EC 3.4.11.3) (Oxytocinase) (OTase)	Lnpep	SMAD protein signal transduction [GO:0060395]; negative regulation of cold-induced thermogenesis [GO:0120163]; peptide catabolic process [GO:0043171]; protein catabolic process [GO:0030163]; proteolysis [GO:0006508]	Release of an N-terminal amino acid, cleave before cysteine, leucine as well as other amino acids. Degrades peptide hormones such as oxytocin, vasopressin and angiotensin III, and plays a role in maintaining homeostasis during pregnancy. May be involved in the inactivation of neuronal peptides in the brain. Cleaves Met-enkephalin and dynorphin. Binds angiotensin IV and may be the angiotensin IV receptor in the brain (By similarity).
9463	R036905c0g1_i02	R036905c0g1_i02	0.130642	0.130653	6.1328	0.835877	1	g2609	Werner syndrome ATP-dependent helicase homolog	NAN	NA	Werner syndrome ATP-dependent helicase homolog (EC 3.6.4.12) (Exonuclease WRN) (EC 3.1.-.-) (Focus-forming activity 1) (FFA-1)	wrn ffa1	DNA metabolic process [GO:0006259]; DNA recombination [GO:0006310]; DNA repair [GO:0006281]; DNA replication [GO:0006260]	Multifunctional enzyme that has both magnesium and ATP-dependent DNA-helicase activity and 3'->5' exonuclease activity towards double-stranded DNA with a 5'-overhang. Has no nuclease activity towards single-stranded DNA or blunt-ended double-stranded DNA. Binds preferentially to DNA substrates containing alternate secondary structures, such as replication forks and Holliday junctions. May play an important role in the dissociation of joint DNA molecules that can arise as products of homologous recombination, at stalled replication forks or during DNA repair. Alleviates stalling of DNA polymerases at the site of DNA lesions. Important for genomic integrity. Plays a role in the formation of DNA replication focal centers; stably associates with foci elements generating binding sites for RP-A (By similarity).
9464	R036907c0g1_i01	R036907c0g1_i01	0.152168	0.152235	3.99005	0.644671	1	g7840	Alpha-1,3-mannosyl-glycoprotein 2-beta-N-acetylglucosaminyltransferase	NAN	MGAT1	Alpha-1,3-mannosyl-glycoprotein 2-beta-N-acetylglucosaminyltransferase (EC 2.4.1.101) (N-glycosyl-oligosaccharide-glycoprotein N-acetylglucosaminyltransferase I) (GNT-I) (GlcNAc-T I)	Mgat1 Gnt1	UDP-N-acetylglucosamine catabolic process [GO:0006049]; in utero embryonic development [GO:0001701]; protein N-linked glycosylation [GO:0006487]; protein N-linked glycosylation via asparagine [GO:0018279]; protein glycosylation [GO:0006486]	Initiates complex N-linked carbohydrate formation. Essential for the conversion of high-mannose to hybrid and complex N-glycans.
9465	R036908c0g1_i02	R036908c0g1_i02	-0.290038	-0.290068	5.87921	0.145813	0.634824	g32787	DIS3-like exonuclease 2	NAN	DIS3L2	DIS3-like exonuclease 2 (hDIS3L2) (EC 3.1.13.-)	DIS3L2 FAM6A	cell division [GO:0051301]; miRNA catabolic process [GO:0010587]; mitotic cell cycle [GO:0000278]; mitotic sister chromatid separation [GO:0051306]; negative regulation of cell population proliferation [GO:0008285]; nuclear-transcribed mRNA catabolic process, exonucleolytic [GO:0000291]; nuclear-transcribed mRNA catabolic process, exonucleolytic, 3'-5' [GO:0034427]; polyuridylation-dependent mRNA catabolic process [GO:1990074]; stem cell population maintenance [GO:0019827]	3'-5'-exoribonuclease that specifically recognizes RNAs polyuridylated at their 3' end and mediates their degradation. Component of an exosome-independent RNA degradation pathway that mediates degradation of both mRNAs and miRNAs that have been polyuridylated by a terminal uridylyltransferase, such as ZCCHC11/TUT4. Mediates degradation of cytoplasmic mRNAs that have been deadenylated and subsequently uridylated at their 3'. Mediates degradation of uridylated pre-let-7 miRNAs, contributing to the maintenance of embryonic stem (ES) cells. Essential for correct mitosis, and negatively regulates cell proliferation.
9466	R036910c0g1_i01	R036910c0g1_i01	-0.150313	-0.150346	5.04346	0.827926	1	g2778	Phosphatidylinositol N-acetylglucosaminyltransferase	NAN	PIGA	Phosphatidylinositol N-acetylglucosaminyltransferase subunit A (EC 2.4.1.198) (GlcNAc-PI synthesis protein) (Phosphatidylinositol-glycan biosynthesis class A protein) (PIG-A)	PIGA	GPI anchor biosynthetic process [GO:0006506]; cellular response to leukemia inhibitory factor [GO:1990830]; positive regulation of metabolic process [GO:0009893]; preassembly of GPI anchor in ER membrane [GO:0016254]	Necessary for the synthesis of N-acetylglucosaminyl-phosphatidylinositol, the very early intermediate in GPI-anchor biosynthesis.
9467	R036911c0g1_i01	R036911c0g1_i01	-0.0369483	-0.036951	6.70304	0.998322	1	g4125	Oxysterol-binding protein 1	NAN	OSBP	Oxysterol-binding protein 2	Osbp2	spermatid development [GO:0007286]	Binds 7-ketocholesterol.
9468	R036912c1g1_i01	R036912c1g1_i01	0.107537	0.107539	8.83925	0.823353	1	NA	NAN	NAN	NA	NA	NA	NA	NA
9469	R036912c1g1_i02	R036912c1g1_i02	0.00569871	0.005699	6.9464	0.996887	1	NA	NAN	NAN	NA	NA	NA	NA	NA
9470	R036913c0g2_i01	R036913c0g2_i01	0.523418	0.525053	1.29087	0.0831009	0.452575	NA	NAN	NAN	NA	NA	NA	NA	NA
9471	R036914c2g1_i01	R036914c2g1_i01	-0.0247387	-0.0247498	3.34506	0.928861	1	g31795	Flavohemoprotein	NAN	NA	Flavohemoprotein (Flavohemoglobin) (Hemoglobin-like protein) (Nitric oxide dioxygenase) (NO oxygenase) (NOD) (EC 1.14.12.17)	hmp OB0291	response to nitrosative stress [GO:0051409]; response to toxic substance [GO:0009636]	Is involved in NO detoxification in an aerobic process, termed nitric oxide dioxygenase (NOD) reaction that utilizes O(2) and NAD(P)H to convert NO to nitrate, which protects the bacterium from various noxious nitrogen compounds. Therefore, plays a central role in the inducible response to nitrosative stress.
9472	R036914c2g1_i04	R036914c2g1_i04	-0.0078157	-0.00782601	2.44903	0.975582	1	g31795	Flavohemoprotein	NAN	NA	Flavohemoprotein (Flavohemoglobin) (Hemoglobin-like protein) (Nitric oxide dioxygenase) (NO oxygenase) (NOD) (EC 1.14.12.17)	hmp OB0291	response to nitrosative stress [GO:0051409]; response to toxic substance [GO:0009636]	Is involved in NO detoxification in an aerobic process, termed nitric oxide dioxygenase (NOD) reaction that utilizes O(2) and NAD(P)H to convert NO to nitrate, which protects the bacterium from various noxious nitrogen compounds. Therefore, plays a central role in the inducible response to nitrosative stress.
9473	R036915c0g1_i01	R036915c0g1_i01	-0.269108	-0.269178	4.66134	0.224422	0.797772	g23942	Collagen alpha-4(VI) chain	NAN	NA	Zonadhesin	Zan	binding of sperm to zona pellucida [GO:0007339]; cell adhesion [GO:0007155]; regulation of binding of sperm to zona pellucida [GO:2000359]	Binds in a species-specific manner to the zona pellucida of the egg. May be involved in gamete recognition and/or signaling.
9474	R036916c0g1_i06	R036916c0g1_i06	0.0624306	0.0624469	4.64198	0.917169	1	g16374	Zinc finger protein 699	NAN	ZBTB32	Zinc finger protein 26 (Zfp-26) (Protein mKR3)	Zfp26 Kiaa4196 Mkr3 Zfp-26	regulation of transcription, DNA-templated [GO:0006355]	May be involved in transcriptional regulation.
9475	R036917c0g3_i06	R036917c0g3_i06	0.0941277	0.0941333	6.70968	0.95851	1	g7752	Serine/threonine-protein kinase N2	NAN	PKN2	Serine/threonine-protein kinase N2 (EC 2.7.11.13) (PKN gamma) (Protein kinase C-like 2) (Protein-kinase C-related kinase 2)	PKN2 PRK2 PRKCL2	apical junction assembly [GO:0043297]; apoptotic process [GO:0006915]; cell adhesion [GO:0007155]; cell cycle [GO:0007049]; cell division [GO:0051301]; cell projection organization [GO:0030030]; epithelial cell migration [GO:0010631]; intracellular signal transduction [GO:0035556]; peptidyl-serine phosphorylation [GO:0018105]; positive regulation of cytokinesis [GO:0032467]; positive regulation of mitotic cell cycle [GO:0045931]; positive regulation of viral genome replication [GO:0045070]; protein phosphorylation [GO:0006468]; regulation of cell motility [GO:2000145]; signal transduction [GO:0007165]; viral process [GO:0016032]	PKC-related serine/threonine-protein kinase and Rho/Rac effector protein that participates in specific signal transduction responses in the cell. Plays a role in the regulation of cell cycle progression, actin cytoskeleton assembly, cell migration, cell adhesion, tumor cell invasion and transcription activation signaling processes. Phosphorylates CTTN in hyaluronan-induced astrocytes and hence decreases CTTN ability to associate with filamentous actin. Phosphorylates HDAC5, therefore lead to impair HDAC5 import. Direct RhoA target required for the regulation of the maturation of primordial junctions into apical junction formation in bronchial epithelial cells. Required for G2/M phases of the cell cycle progression and abscission during cytokinesis in a ECT2-dependent manner. Stimulates FYN kinase activity that is required for establishment of skin cell-cell adhesion during keratinocytes differentiation. Regulates epithelial bladder cells speed and direction of movement during cell migration and tumor cell invasion. Inhibits Akt pro-survival-induced kinase activity. Mediates Rho protein-induced transcriptional activation via the c-fos serum response factor (SRF). Involved in the negative regulation of ciliogenesis (PubMed:27104747).
9476	R036918c5g1_i02	R036918c5g1_i02	-0.741125	-0.744245	0.565623	0.0278115	0.209595	g23241	Polycystic kidney disease protein 1-like 2	NAN	NA	Polycystin-2 (CePc2) (Polycystic kidney disease 2 protein homolog)	pkd-2 Y73F8A.1	calcium ion transport [GO:0006816]; detection of mechanical stimulus [GO:0050982]; male mating behavior [GO:0060179]; mating behavior [GO:0007617]; neuronal signal transduction [GO:0023041]; response to hermaphrodite contact [GO:0034606]; vulval location [GO:0034608]	Functions as a calcium permeable cation channel (PubMed:15862350). Required for 2 aspects of male mating behavior: response to hermaphrodite contact and vulva location (PubMed:11553327, PubMed:12411744, PubMed:15862350, PubMed:15753033, PubMed:18037411, PubMed:28745435). Acts in the same pathway as lov-1 and atp-2 in response behavior (PubMed:11553327).
9477	R036918c6g1_i01	R036918c6g1_i01	-0.181222	-0.181811	0.796077	0.510984	1	NA	Polycystin-2	NAN	NA	NA	NA	NA	NA
9478	R036918c7g1_i01	R036918c7g1_i01	0.485292	0.486559	1.19439	0.0722633	0.411893	g968	Polycystic kidney disease protein 1-like 2	NAN	NA	Polycystin-2 (Polycystic kidney disease 2 protein homolog) (Transient receptor potential cation channel subfamily P member 2)	PKD2 TRPP2	Wnt signaling pathway [GO:0016055]; calcium ion transmembrane transport [GO:0070588]; cell-cell signaling by wnt [GO:0198738]; cellular response to calcium ion [GO:0071277]; detection of mechanical stimulus [GO:0050982]; inorganic cation transmembrane transport [GO:0098662]; potassium ion transmembrane transport [GO:0071805]; protein heterotetramerization [GO:0051290]; protein tetramerization [GO:0051262]; regulation of ion transmembrane transport [GO:0034765]; release of sequestered calcium ion into cytosol [GO:0051209]	Component of a heteromeric calcium-permeable ion channel formed by PKD1 and PKD2 that is activated by interaction between PKD1 and a Wnt family member, such as WNT3A and WNT9B. Can also form a functional, homotetrameric ion channel (By similarity). Functions as a cation channel involved in fluid-flow mechanosensation by the primary cilium in renal epithelium. Functions as outward-rectifying K(+) channel, but is also permeable to Ca(2+), and to a much lesser degree also to Na(+) (By similarity). May contribute to the release of Ca(2+) stores from the endoplasmic reticulum (By similarity). Together with TRPV4, forms mechano- and thermosensitive channels in cilium. PKD1 and PKD2 may function through a common signaling pathway that is necessary to maintain the normal, differentiated state of renal tubule cells. Acts as a regulator of cilium length, together with PKD1. The dynamic control of cilium length is essential in the regulation of mechanotransductive signaling. The cilium length response creates a negative feedback loop whereby fluid shear-mediated deflection of the primary cilium, which decreases intracellular cAMP, leads to cilium shortening and thus decreases flow-induced signaling. Also involved in left-right axis specification via its role in sensing nodal flow; forms a complex with PKD1L1 in cilia to facilitate flow detection in left-right patterning. Detection of asymmetric nodal flow gives rise to a Ca(2+) signal that is required for normal, asymmetric expression of genes involved in the specification of body left-right laterality (By similarity).
9479	R036918c9g1_i01	R036918c9g1_i01	0.0222614	0.0222661	4.82959	0.989527	1	NA	Polycystic kidney disease protein 1-like 2	NAN	NA	NA	NA	NA	NA
9480	R036918c9g3_i03	R036918c9g3_i03	-0.300682	-0.300881	3.37891	0.16282	0.672472	g8735	Polycystic kidney disease protein 1-like 2	NAN	NA	Polycystic kidney disease protein 1-like 2 (PC1-like 2 protein) (Polycystin-1L2)	PKD1L2 KIAA1879 PC1L2	detection of mechanical stimulus [GO:0050982]	May function as an ion-channel regulator. May function as a G-protein-coupled receptor.
9481	R036919c0g1_i01	R036919c0g1_i01	0.0867095	0.0867127	7.44779	0.987085	1	g24672	Cyclin-dependent kinase 10	NAN	CDK10	Cyclin-dependent kinase 10 (EC 2.7.11.22) (Cell division protein kinase 10)	Cdk10	cell projection organization [GO:0030030]; negative regulation of cilium assembly [GO:1902018]; peptidyl-threonine phosphorylation [GO:0018107]; positive regulation of MAPK cascade [GO:0043410]; protein phosphorylation [GO:0006468]; regulation of actin cytoskeleton organization [GO:0032956]	Cyclin-dependent kinase that phosphorylates the transcription factor ETS2 (in vitro) and positively controls its proteasomal degradation (in cells). Involved in the regulation of actin cytoskeleton organization through the phosphorylation of actin dynamics regulators such as PKN2. Is a negative regulator of ciliogenesis through phosphorylation of PKN2 and promotion of RhoA signaling.
9482	R036920c0g2_i01	R036920c0g2_i01	-0.0360875	-0.0361017	4.05734	0.928554	1	g24449	NAN	NAN	NA	NA	NA	NA	NA
9483	R036921c0g1_i01	R036921c0g1_i01	0.104969	0.104994	5.10585	0.827279	1	g5828	Endoribonuclease ZC3H12A	NAN	ZC3H12B	Endoribonuclease ZC3H12A (EC 3.1.-.-) (Monocyte chemotactic protein-induced protein 1) (MCP-induced protein 1) (MCPIP-1) (Regnase-1) (Reg1) (Zinc finger CCCH domain-containing protein 12A)	Zc3h12a	3'-UTR-mediated mRNA destabilization [GO:0061158]; RNA phosphodiester bond hydrolysis [GO:0090501]; RNA phosphodiester bond hydrolysis, endonucleolytic [GO:0090502]; T cell receptor signaling pathway [GO:0050852]; angiogenesis [GO:0001525]; apoptotic process [GO:0006915]; cell differentiation [GO:0030154]; cellular response to DNA damage stimulus [GO:0006974]; cellular response to chemokine [GO:1990869]; cellular response to glucose starvation [GO:0042149]; cellular response to interleukin-1 [GO:0071347]; cellular response to ionomycin [GO:1904637]; cellular response to lipopolysaccharide [GO:0071222]; cellular response to oxidative stress [GO:0034599]; cellular response to sodium arsenite [GO:1903936]; cellular response to tumor necrosis factor [GO:0071356]; cellular response to virus [GO:0098586]; immune response-activating signal transduction [GO:0002757]; inflammatory response [GO:0006954]; negative regulation by host of viral genome replication [GO:0044828]; negative regulation of I-kappaB kinase/NF-kappaB signaling [GO:0043124]; negative regulation of NF-kappaB transcription factor activity [GO:0032088]; negative regulation of NIK/NF-kappaB signaling [GO:1901223]; negative regulation of T-helper 17 cell differentiation [GO:2000320]; negative regulation of cardiac muscle contraction [GO:0055118]; negative regulation of cytokine production involved in inflammatory response [GO:1900016]; negative regulation of interferon-gamma secretion [GO:1902714]; negative regulation of interleukin-1 beta secretion [GO:0050713]; negative regulation of interleukin-6 secretion [GO:1900165]; negative regulation of muscle cell apoptotic process [GO:0010656]; negative regulation of nitric oxide biosynthetic process [GO:0045019]; negative regulation of production of miRNAs involved in gene silencing by miRNA [GO:1903799]; negative regulation of protein phosphorylation [GO:0001933]; negative regulation of tumor necrosis factor secretion [GO:1904468]; nervous system development [GO:0007399]; nuclear-transcribed mRNA catabolic process, endonucleolytic cleavage-dependent decay [GO:0000294]; positive regulation of angiogenesis [GO:0045766]; positive regulation of autophagy [GO:0010508]; positive regulation of cell death [GO:0010942]; positive regulation of defense response to virus by host [GO:0002230]; positive regulation of endothelial cell migration [GO:0010595]; positive regulation of execution phase of apoptosis [GO:1900119]; positive regulation of fat cell differentiation [GO:0045600]; positive regulation of lipid storage [GO:0010884]; positive regulation of mRNA catabolic process [GO:0061014]; positive regulation of miRNA catabolic process [GO:2000627]; positive regulation of p38MAPK cascade [GO:1900745]; positive regulation of protein deubiquitination [GO:1903003]; positive regulation of protein import into nucleus [GO:0042307]; positive regulation of reactive oxygen species metabolic process [GO:2000379]; positive regulation of transcription by RNA polymerase II [GO:0045944]; protein complex oligomerization [GO:0051259]; protein deubiquitination [GO:0016579]	Endoribonuclease involved in various biological functions such as cellular inflammatory response and immune homeostasis, glial differentiation of neuroprogenitor cells, cell death of cardiomyocytes, adipogenesis and angiogenesis. Functions as an endoribonuclease involved in mRNA decay. Modulates the inflammatory response by promoting the degradation of a set of translationally active cytokine-induced inflammation-related mRNAs, such as IL6 and IL12B, during the early phase of inflammation. Prevents aberrant T-cell-mediated immune reaction by degradation of multiple mRNAs controlling T-cell activation, such as those encoding cytokines (IL6 and IL2), cell surface receptors (ICOS, TNFRSF4 and TNFR2) and transcription factor (REL). Inhibits cooperatively with ZC3H12A the differentiation of helper T cells Th17 in lungs. They repress target mRNA encoding the Th17 cell-promoting factors IL6, ICOS, REL, IRF4, NFKBID and NFKBIZ. The cooperation requires RNA-binding by RC3H1 and the nuclease activity of ZC3H12A (By similarity). Self regulates by destabilizing its own mRNA. Cleaves mRNA harboring a stem-loop (SL), often located in their 3'-UTRs, during the early phase of inflammation in a helicase UPF1-dependent manner (By similarity). Plays a role in the inhibition of microRNAs (miRNAs) biogenesis (By similarity). Cleaves the terminal loop of a set of precursor miRNAs (pre-miRNAs) important for the regulation of the inflammatory response leading to their degradation, and thus preventing the biosynthesis of mature miRNAs (By similarity). Plays also a role in promoting angiogenesis in response to inflammatory cytokines by inhibiting the production of antiangiogenic microRNAs via its anti-dicer RNase activity (By similarity). Affects the overall ubiquitination of cellular proteins. Positively regulates deubiquitinase activity promoting the cleavage at 'Lys-48'- and 'Lys-63'-linked polyubiquitin chains on TNF receptor-associated factors (TRAFs), preventing JNK and NF-kappa-B signaling pathway activation, and hence negatively regulating macrophage-mediated inflammatory response and immune homeostasis (By similarity). Induces also deubiquitination of the transcription factor HIF1A, probably leading to its stabilization and nuclear import, thereby positively regulating the expression of proangiogenic HIF1A-targeted genes. Involved in a TANK-dependent negative feedback response to attenuate NF-kappaB activation through the deubiquitination of IKBKG or TRAF6 in response to interleukin-1-beta (IL1B) stimulation or upon DNA damage (By similarity). Prevents stress granules (SGs) formation and promotes macrophage apoptosis under stress conditions, including arsenite-induced oxidative stress, heat shock, and energy deprivation. Plays a role in the regulation of macrophage polarization; promotes IL4-induced polarization of macrophages M1 into anti-inflammatory M2 state. May also act as a transcription factor that regulates the expression of multiple genes involved in inflammatory response, angiogenesis, adipogenesis and apoptosis (By similarity). Functions as a positive regulator of glial differentiation of neuroprogenitor cells through an amyloid precursor protein (APP)-dependent signaling pathway (By similarity). Attenuates septic myocardial contractile dysfunction in response to lipopolysaccharide (LPS) by reducing I-kappa-B-kinase (IKK)-mediated NF-kappa-B activation, and hence myocardial proinflammatory cytokine production (By similarity).
9484	R036922c0g1_i01	R036922c0g1_i01	0.0891853	0.0891924	6.4347	0.984579	1	g19825	TOX high mobility group box family member 3	NAN	TOX	TOX high mobility group box family member 4	TOX4	NA	Component of the PTW/PP1 phosphatase complex, which plays a role in the control of chromatin structure and cell cycle progression during the transition from mitosis into interphase.
9485	R036923c1g1_i01	R036923c1g1_i01	-0.174433	-0.174491	4.43931	0.615779	1	g29176	Putative neutral sphingomyelinase	NAN	SMPD2	Putative neutral sphingomyelinase (EC 3.1.4.12)	CG12034	sphingomyelin metabolic process [GO:0006684]	NA
9486	R036924c0g1_i01	R036924c0g1_i01	0.036595	0.0365984	6.21414	0.999904	1	g9731	Methylcrotonoyl-CoA carboxylase subunit alpha,	NAN	MCCC1	Methylcrotonoyl-CoA carboxylase subunit alpha, mitochondrial (MCCase subunit alpha) (EC 6.4.1.4) (3-methylcrotonyl-CoA carboxylase 1) (3-methylcrotonyl-CoA carboxylase biotin-containing subunit) (3-methylcrotonyl-CoA:carbon dioxide ligase subunit alpha)	Mccc1 Mcca	leucine catabolic process [GO:0006552]	Biotin-attachment subunit of the 3-methylcrotonyl-CoA carboxylase, an enzyme that catalyzes the conversion of 3-methylcrotonyl-CoA to 3-methylglutaconyl-CoA, a critical step for leucine and isovaleric acid catabolism.
9487	R036925c0g1_i02	R036925c0g1_i02	-0.00184868	-0.00184873	7.75077	0.999963	1	g19345	Rho guanine nucleotide exchange factor 12	NAN	ARHGEF11	Rho guanine nucleotide exchange factor 12 (Leukemia-associated RhoGEF)	Arhgef12 Kiaa0382 Larg	G protein-coupled receptor signaling pathway [GO:0007186]; Rho protein signal transduction [GO:0007266]; regulation of Rho protein signal transduction [GO:0035023]	May play a role in the regulation of RhoA GTPase by guanine nucleotide-binding alpha-12 (GNA12) and alpha-13 (GNA13). Acts as guanine nucleotide exchange factor (GEF) for RhoA GTPase and may act as GTPase-activating protein (GAP) for GNA12 and GNA13 (By similarity).
9488	R036926c4g2_i02	R036926c4g2_i02	-0.266189	-0.266195	8.60632	0.235053	0.818821	NA	NAN	NAN	NA	NA	NA	NA	NA
9489	R036926c5g3_i08	R036926c5g3_i08	-0.26161	-0.261611	12.3961	0.2574	0.859257	g25302	Stabilin-1	NAN	NA	Nidogen-2 (NID-2) (Entactin-2)	Nid2	cell-matrix adhesion [GO:0007160]	Cell adhesion glycoprotein. Might be involved in osteoblast differentiation. It probably has a role in cell-extracellular matrix interactions.
9490	R036928c0g1_i01	R036928c0g1_i01	0.0526935	0.0526938	9.97573	0.999821	1	g2107	Eukaryotic translation initiation factor 2 subunit	NAN	EIF2S3	Eukaryotic translation initiation factor 2 subunit 3, Y-linked (Eukaryotic translation initiation factor 2 subunit gamma, Y-linked) (eIF-2-gamma Y)	Eif2s3y	formation of translation preinitiation complex [GO:0001731]; positive regulation of translational fidelity [GO:0045903]	As a subunit of eukaryotic initiation factor 2 (eIF2), involved in the early steps of protein synthesis. In the presence of GTP, eIF2 forms a ternary complex with initiator tRNA Met-tRNAi and then recruits the 40S ribosomal complex, a step that determines the rate of protein translation. This step is followed by mRNA binding to form the 43S pre-initiation complex. Junction of the 60S ribosomal subunit to form the 80S initiation complex is preceded by hydrolysis of the GTP bound to eIF2 and release of an eIF2-GDP binary complex. In order for eIF2 to recycle and catalyze another round of initiation, the GDP bound to eIF2 must exchange with GTP by way of a reaction catalyzed by eIF2B (By similarity). Along with its paralog on chromosome X, may contribute to spermatogenesis up to the round spermatid stage (By similarity).
9491	R036929c0g1_i02	R036929c0g1_i02	-0.0753424	-0.0753497	6.12171	0.985796	1	g24810	F-BAR domain only protein 2	NAN	SGIP1	F-BAR domain only protein 2	fcho2 zgc:112167	chordate embryonic development [GO:0043009]; clathrin coat assembly [GO:0048268]; clathrin-dependent endocytosis [GO:0072583]; membrane invagination [GO:0010324]; plasma membrane tubulation [GO:0097320]; protein localization to plasma membrane [GO:0072659]; synaptic vesicle endocytosis [GO:0048488]	May function in an early step of clathrin-mediated endocytosis.
9492	R036931c0g1_i01	R036931c0g1_i01	0.707293	0.707314	7.98825	5.27066e-16	8.08992e-14	g26106	APOBEC1 complementation factor	NAN	RBM47	APOBEC1 complementation factor (APOBEC1-stimulating protein)	A1CF ACF	mRNA modification [GO:0016556]; mRNA processing [GO:0006397]; protein stabilization [GO:0050821]	Essential component of the apolipoprotein B mRNA editing enzyme complex which is responsible for the postranscriptional editing of a CAA codon for Gln to a UAA codon for stop in APOB mRNA. Binds to APOB mRNA and is probably responsible for docking the catalytic subunit, APOBEC1, to the mRNA to allow it to deaminate its target cytosine. The complex also seems to protect the edited APOB mRNA from nonsense-mediated decay (By similarity).
9493	R036932c0g1_i01	R036932c0g1_i01	0.0664028	0.0664074	6.61812	0.998263	1	g9517	Actin-like protein 6A	NAN	ACTL6B	Actin-like protein 6A (53 kDa BRG1-associated factor A) (Actin-related protein Baf53a) (BRG1-associated factor 53A) (BAF53A)	Actl6a Actl6 Baf53a	ATP-dependent chromatin remodeling [GO:0043044]; DNA recombination [GO:0006310]; DNA repair [GO:0006281]; blastocyst formation [GO:0001825]; chromatin remodeling [GO:0006338]; histone H2A acetylation [GO:0043968]; histone H4 acetylation [GO:0043967]; nervous system development [GO:0007399]; neural retina development [GO:0003407]; regulation of growth [GO:0040008]; regulation of transcription by RNA polymerase II [GO:0006357]; spinal cord development [GO:0021510]	Involved in transcriptional activation and repression of select genes by chromatin remodeling (alteration of DNA-nucleosome topology). Component of SWI/SNF chromatin remodeling complexes that carry out key enzymatic activities, changing chromatin structure by altering DNA-histone contacts within a nucleosome in an ATP-dependent manner. Required for maximal ATPase activity of SMARCA4/BRG1/BAF190A and for association of the SMARCA4/BRG1/BAF190A containing remodeling complex BAF with chromatin/nuclear matrix. Belongs to the neural progenitors-specific chromatin remodeling complex (npBAF complex) and is required for the proliferation of neural progenitors. During neural development a switch from a stem/progenitor to a postmitotic chromatin remodeling mechanism occurs as neurons exit the cell cycle and become committed to their adult state. The transition from proliferating neural stem/progenitor cells to postmitotic neurons requires a switch in subunit composition of the npBAF and nBAF complexes. As neural progenitors exit mitosis and differentiate into neurons, npBAF complexes which contain ACTL6A/BAF53A and PHF10/BAF45A, are exchanged for homologous alternative ACTL6B/BAF53B and DPF1/BAF45B or DPF3/BAF45C subunits in neuron-specific complexes (nBAF). The npBAF complex is essential for the self-renewal/proliferative capacity of the multipotent neural stem cells. The nBAF complex along with CREST plays a role regulating the activity of genes essential for dendrite growth (PubMed:17640523). Component of the NuA4 histone acetyltransferase (HAT) complex which is involved in transcriptional activation of select genes principally by acetylation of nucleosomal histones H4 and H2A. This modification may both alter nucleosome - DNA interactions and promote interaction of the modified histones with other proteins which positively regulate transcription. This complex may be required for the activation of transcriptional programs associated with oncogene and proto-oncogene mediated growth induction, tumor suppressor mediated growth arrest and replicative senescence, apoptosis, and DNA repair. NuA4 may also play a direct role in DNA repair when recruited to sites of DNA damage. Putative core component of the chromatin remodeling INO80 complex which is involved in transcriptional regulation, DNA replication and probably DNA repair (By similarity).
9494	R036933c0g4_i02	R036933c0g4_i02	-0.348903	-0.349063	3.21684	0.399987	1	NA	NAN	NAN	NA	NA	NA	NA	NA
9495	R036934c0g1_i01	R036934c0g1_i01	0.164024	0.164061	5.20957	0.705076	1	g20916	Paired box protein Pax-5	NAN	NA	Paired box protein Pax-5 (B-cell-specific transcription factor) (BSAP)	Pax5 Pax-5	adult behavior [GO:0030534]; aging [GO:0007568]; animal organ morphogenesis [GO:0009887]; cerebral cortex development [GO:0021987]; dopaminergic neuron differentiation [GO:0071542]; embryonic cranial skeleton morphogenesis [GO:0048701]; lateral ventricle development [GO:0021670]; negative regulation of histone H3-K9 methylation [GO:0051573]; negative regulation of transcription by RNA polymerase II [GO:0000122]; negative regulation of transcription, DNA-templated [GO:0045892]; positive regulation of transcription by RNA polymerase II [GO:0045944]; positive regulation of transcription, DNA-templated [GO:0045893]; regulation of transcription, DNA-templated [GO:0006355]; skeletal muscle cell differentiation [GO:0035914]; spermatogenesis [GO:0007283]	May play an important role in B-cell differentiation as well as neural development and spermatogenesis. Involved in the regulation of the CD19 gene, a B-lymphoid-specific target gene.
9496	R036935c0g1_i01	R036935c0g1_i01	-0.400797	-0.400927	4.94082	0.0344131	0.244056	g3997	NADPH oxidase 1	NOX-1	NOX5	Superoxide-generating NADPH oxidase heavy chain subunit A (EC 1.-.-.-) (NADPH oxidase A) (Superoxide-generating NADPH oxidase flavocytochrome A)	noxA DDB_G0289653	defense response [GO:0006952]; defense response to bacterium [GO:0042742]; oxidation-reduction process [GO:0055114]; sorocarp development [GO:0030587]; sporulation resulting in formation of a cellular spore [GO:0030435]; superoxide anion generation [GO:0042554]	Critical component of the membrane-bound oxidase that generates superoxide. It is the terminal component of a respiratory chain that transfers single electrons from cytoplasmic NADPH across the plasma membrane to molecular oxygen on the exterior (By similarity).
9497	R036936c0g2_i01	R036936c0g2_i01	-0.219349	-0.219515	3.77422	0.371922	1	g804	E3 ubiquitin-protein ligase MARCHF4	NAN	NA	E3 ubiquitin-protein ligase MARCH4 (EC 2.3.2.27) (Membrane-associated RING finger protein 4) (Membrane-associated RING-CH protein IV) (MARCH-IV) (RING finger protein 174) (RING-type E3 ubiquitin transferase MARCH4)	MARCH4 KIAA1399 RNF174	NA	E3 ubiquitin-protein ligase that may mediate ubiquitination of MHC-I and CD4, and promote their subsequent endocytosis and sorting to lysosomes via multivesicular bodies. E3 ubiquitin ligases accept ubiquitin from an E2 ubiquitin-conjugating enzyme in the form of a thioester and then directly transfer the ubiquitin to targeted substrates.
9498	R036937c0g1_i02	R036937c0g1_i02	-0.221498	-0.2215	9.70219	0.599122	1	g25762	Amyloid-beta-like protein	NAN	APP	Amyloid-beta-like protein	apl-1 C42D8.8	body morphogenesis [GO:0010171]; cell differentiation [GO:0030154]; ecdysis, collagen and cuticulin-based cuticle [GO:0042395]; nematode larval development [GO:0002119]; nervous system development [GO:0007399]	Required for normal developmental progression throughout all life stages (PubMed:18262516, PubMed:22466039). Specifically required for the molt stage during all larval transitions and morphogenesis (PubMed:18262516, PubMed:17267616, PubMed:22466039). Acts with heterochronic genes, including members of the let-7 family, to regulate larval stage to adult transition (PubMed:18262516, PubMed:28933985). Acts synergistically with acn-1 in let-7 regulated postembryonic cell division of hypodermal seam cells (PubMed:28933985). Acts in multiple pathways to influence daf-12 and daf-16 activity to in turn regulate physiological and reproductive processes such as body size and egg-laying (PubMed:22466039). May play a role in neurotransmission (PubMed:20862215).
9499	R036938c0g1_i02	R036938c0g1_i02	0.0727656	0.0727976	4.00704	0.855535	1	g22024	DNA polymerase subunit gamma-1, mitochondrial	NAN	POLG	DNA polymerase subunit gamma-1 (EC 2.7.7.7) (Mitochondrial DNA polymerase catalytic subunit) (PolG-alpha)	POLG MDP1 POLG1 POLGA	DNA metabolic process [GO:0006259]; DNA-dependent DNA replication [GO:0006261]; aging [GO:0007568]; base-excision repair, gap-filling [GO:0006287]; cellular response to glucose stimulus [GO:0071333]; mitochondrial DNA replication [GO:0006264]; response to gamma radiation [GO:0010332]; response to hyperoxia [GO:0055093]; response to light stimulus [GO:0009416]	Involved in the replication of mitochondrial DNA. Associates with mitochondrial DNA.
9500	R036939c0g2_i03	R036939c0g2_i03	0.209607	0.209629	5.73676	0.55264	1	g7498	Sex comb on midleg-like protein 2	NAN	SCML4	Sex comb on midleg-like protein 2	SCML2	anatomical structure morphogenesis [GO:0009653]	Putative Polycomb group (PcG) protein. PcG proteins act by forming multiprotein complexes, which are required to maintain the transcriptionally repressive state of homeotic genes throughout development (By similarity).
9501	R036940c0g2_i01	R036940c0g2_i01	0.0674443	0.067503	3.11763	0.808599	1	g33792	Sodium/calcium exchanger regulatory protein 1	NAN	NA	NA	NA	NA	NA
9502	R036941c0g1_i01	R036941c0g1_i01	0.126474	0.126478	8.02044	0.909314	1	NA	E3 ubiquitin-protein ligase HERC2	NAN	NA	NA	NA	NA	NA
9503	R036942c0g1_i01	R036942c0g1_i01	0.227245	0.227293	5.35867	0.433252	1	g21637	NAN	NAN	NA	NA	NA	NA	NA
9504	R036946c0g1_i01	R036946c0g1_i01	-0.0402157	-0.0402415	3.04591	0.882694	1	g1183	HAUS augmin-like complex subunit 1	NAN	HAUS1	NA	NA	NA	NA
9505	R036947c0g1_i03	R036947c0g1_i03	-0.191025	-0.19122	2.13137	0.423147	1	g25409	NAN	NAN	NA	NA	NA	NA	NA
9506	R036948c0g1_i02	R036948c0g1_i02	-0.304765	-0.304794	6.49685	0.0841518	0.455655	g11748	Zinc metalloproteinase nas-13	NAN	NA	Zinc metalloproteinase nas-13 (EC 3.4.24.-) (Nematode astacin 13)	nas-13 F39D8.4	NA	Metalloprotease.
9507	R036949c0g2_i01	R036949c0g2_i01	-0.32175	-0.322272	1.98518	0.171404	0.694422	NA	LRP2-binding protein	NAN	LRP2BP	NA	NA	NA	NA
9508	R036953c0g1_i01	R036953c0g1_i01	0.76152	0.763051	2.49655	0.000636148	0.0112576	g13378	NAN	NAN	NA	NA	NA	NA	NA
9509	R036954c0g1_i02	R036954c0g1_i02	0.0935288	0.093675	1.8476	0.699239	1	g13960	NAN	NAN	NA	NA	NA	NA	NA
9510	R036954c1g1_i01	R036954c1g1_i01	0.114858	0.115308	1.32956	0.708394	1	g13960	NAN	NAN	NA	NA	NA	NA	NA
9511	R036955c1g1_i01	R036955c1g1_i01	0.110763	0.11078	5.26677	0.855206	1	g21509	Zinc finger protein 26	Zfp-26	NA	Zinc finger protein 778	ZNF778	regulation of transcription by RNA polymerase II [GO:0006357]	May be involved in transcriptional regulation.
9512	R036956c0g1_i01	R036956c0g1_i01	-0.0437817	-0.0437924	4.76938	0.971467	1	g22208	ATPase family AAA domain-containing protein 2	NAN	ATAD2	ATPase family AAA domain-containing protein 2B	ATAD2B KIAA1240	negative regulation of chromatin silencing [GO:0031936]; positive regulation of transcription by RNA polymerase II [GO:0045944]	NA
9513	R036957c0g1_i01	R036957c0g1_i01	0.0191959	0.019199	5.45505	0.996535	1	g20125	WD repeat-containing protein 44	NAN	WDR44	WD repeat-containing protein 44	wdr44	NA	Downstream effector for rab11. May be involved in vesicle recycling (By similarity).
9514	R036958c0g1_i01	R036958c0g1_i01	-0.179671	-0.180373	0.94138	0.544468	1	g8841	NAN	NAN	NA	NA	NA	NA	NA
9515	R036959c0g1_i01	R036959c0g1_i01	-0.182072	-0.182091	6.18842	0.734526	1	g22867	Cyclin-G-associated kinase	NAN	DNAJC6	Putative tyrosine-protein phosphatase auxilin (EC 3.1.3.48) (DnaJ homolog subfamily C member 6)	DNAJC6 KIAA0473	clathrin coat disassembly [GO:0072318]; clathrin-dependent endocytosis [GO:0072583]; membrane organization [GO:0061024]; receptor-mediated endocytosis [GO:0006898]; regulation of clathrin-dependent endocytosis [GO:2000369]; synaptic vesicle uncoating [GO:0016191]	Recruits HSPA8/HSC70 to clathrin-coated vesicles and promotes uncoating of clathrin-coated vesicles. Plays a role in clathrin-mediated endocytosis in neurons (By similarity).
9516	R036960c0g1_i01	R036960c0g1_i01	-0.0798987	-0.0799023	7.41223	0.993527	1	g32898	Aspartate aminotransferase, mitochondrial	mAspAT	GOT2	Aspartate aminotransferase, mitochondrial (mAspAT) (EC 2.6.1.1) (EC 2.6.1.7) (Fatty acid-binding protein) (FABP-1) (Glutamate oxaloacetate transaminase 2) (Kynurenine aminotransferase 4) (Kynurenine aminotransferase IV) (Kynurenine--oxoglutarate transaminase 4) (Kynurenine--oxoglutarate transaminase IV) (Plasma membrane-associated fatty acid-binding protein) (FABPpm) (Transaminase A)	Got2 Maat	2-oxoglutarate metabolic process [GO:0006103]; aspartate biosynthetic process [GO:0006532]; aspartate catabolic process [GO:0006533]; aspartate metabolic process [GO:0006531]; cellular amino acid metabolic process [GO:0006520]; dicarboxylic acid metabolic process [GO:0043648]; fatty acid transport [GO:0015908]; female pregnancy [GO:0007565]; glutamate catabolic process to 2-oxoglutarate [GO:0019551]; glutamate catabolic process to aspartate [GO:0019550]; glutamate metabolic process [GO:0006536]; lactation [GO:0007595]; oxaloacetate metabolic process [GO:0006107]; response to ethanol [GO:0045471]; response to insulin [GO:0032868]; response to morphine [GO:0043278]; response to muscle activity [GO:0014850]	Catalyzes the irreversible transamination of the L-tryptophan metabolite L-kynurenine to form kynurenic acid (KA). Plays a key role in amino acid metabolism. Important for metabolite exchange between mitochondria and cytosol. Facilitates cellular uptake of long-chain free fatty acids (By similarity).
9517	R036961c2g2_i02	R036961c2g2_i02	-0.119455	-0.119546	3.00475	0.634638	1	g4293	Hemicentin-1	FIBL-6	NA	Latent-transforming growth factor beta-binding protein 1 (LTBP-1) (Transforming growth factor beta-1-binding protein 1) (TGF-beta1-BP-1)	LTBP1	aorta development [GO:0035904]; cellular protein metabolic process [GO:0044267]; coronary vasculature development [GO:0060976]; post-translational protein modification [GO:0043687]; regulation of transforming growth factor beta activation [GO:1901388]; sequestering of TGFbeta in extracellular matrix [GO:0035583]; ventricular septum development [GO:0003281]	Key regulator of transforming growth factor beta (TGFB1, TGFB2 and TGFB3) that controls TGF-beta activation by maintaining it in a latent state during storage in extracellular space (PubMed:2022183, PubMed:8617200, PubMed:8939931). Associates specifically via disulfide bonds with the Latency-associated peptide (LAP), which is the regulatory chain of TGF-beta, and regulates integrin-dependent activation of TGF-beta (PubMed:8617200, PubMed:8939931, PubMed:15184403). Outcompeted by LRRC32/GARP for binding to LAP regulatory chain of TGF-beta (PubMed:22278742).
9518	R036962c0g1_i02	R036962c0g1_i02	-0.138038	-0.138097	4.38509	0.667554	1	g17604	Ankyrin-3	ANK-3	NA	Transient receptor potential cation channel subfamily A member 1 (Ankyrin-like with transmembrane domains protein 1) (Transformation-sensitive protein p120)	TRPA1 ANKTM1	calcium ion transmembrane transport [GO:0070588]; cell surface receptor signaling pathway [GO:0007166]; detection of chemical stimulus involved in sensory perception of pain [GO:0050968]; detection of mechanical stimulus involved in sensory perception of pain [GO:0050966]; ion transport [GO:0006811]; protein homotetramerization [GO:0051289]; response to cold [GO:0009409]; response to hydrogen peroxide [GO:0042542]; response to organic cyclic compound [GO:0014070]; response to organic substance [GO:0010033]; response to pain [GO:0048265]; sensory perception of pain [GO:0019233]; thermoception [GO:0050955]	Receptor-activated non-selective cation channel involved in detection of pain and possibly also in cold perception and inner ear function (PubMed:25389312, PubMed:25855297). Has a central role in the pain response to endogenous inflammatory mediators and to a diverse array of volatile irritants, such as mustard oil, cinnamaldehyde, garlic and acrolein, an irritant from tears gas and vehicule exhaust fumes (PubMed:25389312, PubMed:20547126). Is also activated by menthol (in vitro)(PubMed:25389312). Acts also as an ionotropic cannabinoid receptor by being activated by delta(9)-tetrahydrocannabinol (THC), the psychoactive component of marijuana (PubMed:25389312). May be a component for the mechanosensitive transduction channel of hair cells in inner ear, thereby participating in the perception of sounds. Probably operated by a phosphatidylinositol second messenger system (By similarity).
9519	R036964c0g1_i01	R036964c0g1_i01	0.0212848	0.0212896	5.18337	0.990827	1	g17467	REST corepressor 2	NAN	RCOR2	REST corepressor 2 (M-CoREST)	Rcor2	negative regulation of transcription, DNA-templated [GO:0045892]	May act as a component of a corepressor complex that represses transcription.
9520	R036966c0g1_i11	R036966c0g1_i11	0.0732972	0.0733041	5.97619	0.983227	1	g18299	Neurogenic locus notch homolog protein 1	Notch	NA	Fibropellin-1 (Epidermal growth factor-related protein 1) (Fibropellin-I) (SpEGF I) (UEGF-1)	EGF1	NA	Forms the apical lamina, a component of the extracellular matrix.
9521	R036967c0g1_i01	R036967c0g1_i01	-0.157445	-0.157458	6.31933	0.855924	1	g31666	Exportin-2	Exp2	CSE1L	Exportin-2 (Exp2) (Chromosome segregation 1-like protein) (Importin-alpha re-exporter)	cse1l xpo2	intracellular protein transport [GO:0006886]	Export receptor for importin alpha. Mediates importin-alpha re-export from the nucleus to the cytoplasm after import substrates have been released into the nucleoplasm (By similarity).
9522	R036968c0g1_i01	R036968c0g1_i01	-0.386493	-0.386538	5.92262	0.00535326	0.0610028	g3418	Inositol-trisphosphate 3-kinase B	NAN	ITPKB	Inositol-trisphosphate 3-kinase A (EC 2.7.1.127) (Inositol 1,4,5-trisphosphate 3-kinase A) (IP3 3-kinase A) (IP3K A) (InsP 3-kinase A)	ITPKA	actin cytoskeleton organization [GO:0030036]; dendritic spine maintenance [GO:0097062]; inositol metabolic process [GO:0006020]; inositol phosphate biosynthetic process [GO:0032958]; inositol phosphate metabolic process [GO:0043647]; positive regulation of dendritic spine morphogenesis [GO:0061003]; regulation of synaptic plasticity [GO:0048167]; signal transduction [GO:0007165]	NA
9523	R036969c0g1_i01	R036969c0g1_i01	0.0368838	0.0368946	4.14805	0.893718	1	g18438	BCL-6 corepressor	BCoR	BCOR	BCL-6 corepressor (BCoR)	BCOR KIAA1575	blastocyst hatching [GO:0001835]; heart development [GO:0007507]; histone H2A monoubiquitination [GO:0035518]; negative regulation of bone mineralization [GO:0030502]; negative regulation of histone H3-K36 methylation [GO:0000415]; negative regulation of histone H3-K4 methylation [GO:0051572]; negative regulation of tooth mineralization [GO:0070171]; negative regulation of transcription by RNA polymerase II [GO:0000122]; negative regulation of transcription, DNA-templated [GO:0045892]; odontogenesis [GO:0042476]; roof of mouth development [GO:0060021]; specification of axis polarity [GO:0065001]	Transcriptional corepressor. May specifically inhibit gene expression when recruited to promoter regions by sequence-specific DNA-binding proteins such as BCL6 and MLLT3. This repression may be mediated at least in part by histone deacetylase activities which can associate with this corepressor. Involved in the repression of TFAP2A; impairs binding of BCL6 and KDM2B to TFAP2A promoter regions. Via repression of TFAP2A acts as a negative regulator of osteo-dentiogenic capacity in adult stem cells; the function implies inhibition of methylation on histone H3 'Lys-4' (H3K4me3) and 'Lys-36' (H3K36me2).
9524	R036970c2g1_i01	R036970c2g1_i01	0.163921	0.164002	3.93803	0.583159	1	g1623	NAN	NAN	EFCAB14	NA	NA	NA	NA
9525	R036971c0g1_i05	R036971c0g1_i05	0.109446	0.109486	4.47222	0.848462	1	g28082	Tetratricopeptide repeat protein 39C	TPR	TTC39C	Tetratricopeptide repeat protein 39C (TPR repeat protein 39C)	TTC39C C18orf17	cilium assembly [GO:0060271]; otolith morphogenesis [GO:0032474]	NA
9526	R036972c0g1_i01	R036972c0g1_i01	0.0452007	0.0452264	3.77609	0.901281	1	g22412	Mitogen-activated protein kinase kinase kinase	NAN	NA	NA	NA	NA	NA
9527	R036972c0g3_i01	R036972c0g3_i01	-0.35028	-0.350748	2.25865	0.120227	0.567114	g14369	NAN	NAN	NA	NA	NA	NA	NA
9528	R036972c0g3_i02	R036972c0g3_i02	-0.133365	-0.133578	1.85362	0.580842	1	NA	NAN	NAN	NA	NA	NA	NA	NA
9529	R036973c0g1_i01	R036973c0g1_i01	-0.451644	-0.4582	-0.177002	0.386192	1	NA	Pol-RFamide neuropeptides	NAN	NA	NA	NA	NA	NA
9530	R036974c0g1_i01	R036974c0g1_i01	-0.148353	-0.148371	5.6077	0.576155	1	g4925	Transcriptional regulator ATRX	NAN	ATRX	Transcriptional regulator ATRX (EC 3.6.4.12) (ATP-dependent helicase ATRX) (HP1 alpha-interacting protein) (HP1-BP38 protein) (Heterochromatin protein 2) (X-linked nuclear protein)	Atrx Hp1bp2 Xnp	DNA damage response, signal transduction by p53 class mediator [GO:0030330]; DNA repair [GO:0006281]; DNA replication-independent nucleosome assembly [GO:0006336]; Sertoli cell development [GO:0060009]; cellular response to hydroxyurea [GO:0072711]; chromatin remodeling [GO:0006338]; chromosome organization involved in meiotic cell cycle [GO:0070192]; forebrain development [GO:0030900]; meiotic spindle organization [GO:0000212]; multicellular organism growth [GO:0035264]; negative regulation of maintenance of mitotic sister chromatid cohesion, telomeric [GO:1904908]; negative regulation of telomeric RNA transcription from RNA pol II promoter [GO:1901581]; nucleosome assembly [GO:0006334]; positive regulation of nuclear cell cycle DNA replication [GO:0010571]; positive regulation of telomere maintenance [GO:0032206]; positive regulation of telomeric RNA transcription from RNA pol II promoter [GO:1901582]; positive regulation of transcription by RNA polymerase II [GO:0045944]; post-embryonic forelimb morphogenesis [GO:0035128]; protein localization to chromosome, telomeric region [GO:0070198]; regulation of histone H3-K9 trimethylation [GO:1900112]; replication fork processing [GO:0031297]; seminiferous tubule development [GO:0072520]; spermatogenesis [GO:0007283]	Involved in transcriptional regulation and chromatin remodeling. Facilitates DNA replication in multiple cellular environments and is required for efficient replication of a subset of genomic loci. Binds to DNA tandem repeat sequences in both telomeres and euchromatin and in vitro binds DNA quadruplex structures. May help stabilizing G-rich regions into regular chromatin structures by remodeling G4 DNA and incorporating H3.3-containing nucleosomes. Catalytic component of the chromatin remodeling complex ATRX:DAXX which has ATP-dependent DNA translocase activity and catalyzes the replication-independent deposition of histone H3.3 in pericentric DNA repeats outside S-phase and telomeres, and the in vitro remodeling of H3.3-containing nucleosomes. Its heterochromatin targeting is proposed to involve a combinatorial readout of histone H3 modifications (specifically methylation states of H3K9 and H3K4) and association with CBX5. Involved in maintaining telomere structural integrity in embryonic stem cells probably implying recruitment of CBX5 to telomeres. Reports on the involvement in transcriptional regulation of telomeric repeat-containing RNA (TERRA) are conflicting; according (PubMed:20211137) is required for its transcriptional repression in embryonic stem cells. Acts as negative regulator of chromatin incorporation of transcriptionally repressive histone H2AFY, particularily at telomeres. Participates in the allele-specific gene expression at the imprinted IGF2/H19 gene locus. On the maternal allele, required for the chromatin occupancy of SMC1 and CTCTF within the H19 imprinting control region (ICR) and involved in esatblishment of histone tails modifications in the ICR. Binds to zinc-finger coding genes with atypical chromatin signatures and regulates its H3K9me3 levels. Forms a complex with ZNF274, TRIM28 and SETDB1 to facilitate the deposition and maintenance of H3K9me3 at the 3' exons of zinc-finger genes (By similarity).
9531	R036975c0g1_i01	R036975c0g1_i01	0.336992	0.337047	6.07236	0.0764904	0.428198	g7871	NAN	NAN	NA	NA	NA	NA	NA
9532	R036976c0g1_i07	R036976c0g1_i07	0.192724	0.192738	6.70259	0.683686	1	g2666	Transcription factor 12	TCF-12	TCF12	Transcription factor E2-alpha (Immunoglobulin enhancer-binding factor E12/E47) (Pancreas specific transcription factor 1c) (Transcription factor 3) (TCF-3) (Transcription regulator Pan)	Tcf3 Pan Ptf1c Tcfe2a	B cell lineage commitment [GO:0002326]; immunoglobulin V(D)J recombination [GO:0033152]; positive regulation of B cell proliferation [GO:0030890]; positive regulation of DNA-binding transcription factor activity [GO:0051091]; positive regulation of cell cycle [GO:0045787]; positive regulation of gene expression [GO:0010628]; positive regulation of neuron differentiation [GO:0045666]; positive regulation of transcription by RNA polymerase II [GO:0045944]; positive regulation of transcription, DNA-templated [GO:0045893]; regulation of G1/S transition of mitotic cell cycle [GO:2000045]	Transcriptional regulator. Involved in the initiation of neuronal differentiation. Heterodimers between TCF3 and tissue-specific basic helix-loop-helix (bHLH) proteins play major roles in determining tissue-specific cell fate during embryogenesis, like muscle or early B-cell differentiation. Dimers bind DNA on E-box motifs: 5'-CANNTG-3'. Binds to the kappa-E2 site in the kappa immunoglobulin gene enhancer (By similarity). Binds to the consensus sequence CAC/GCTGT/C present, in the chymotrypsin, insulin, AP-4, and several other gene enhancer motifs (PubMed:2200736).
9533	R036977c0g2_i01	R036977c0g2_i01	0.0730504	0.0730583	5.80158	0.917926	1	g224	NAN	NAN	NA	NA	NA	NA	NA
9534	R036978c0g1_i01	R036978c0g1_i01	0.380129	0.380229	5.19666	0.0250978	0.195686	g26091	Inositol polyphosphate multikinase	NAN	IPMK	Inositol polyphosphate multikinase (EC 2.7.1.140) (EC 2.7.1.151) (EC 2.7.1.153) (Inositol 1,3,4,6-tetrakisphosphate 5-kinase)	IPMK IMPK	inositol phosphate biosynthetic process [GO:0032958]; inositol phosphate metabolic process [GO:0043647]; inositol trisphosphate metabolic process [GO:0032957]; necroptotic process [GO:0070266]; phosphatidylinositol metabolic process [GO:0046488]	Inositol phosphate kinase with a broad substrate specificity (PubMed:12027805, PubMed:12223481, PubMed:28882892, PubMed:30420721, PubMed:30624931). Phosphorylates inositol 1,4,5-trisphosphate (Ins(1,4,5)P3) first to inositol 1,3,4,5-tetrakisphosphate and then to inositol 1,3,4,5,6-pentakisphosphate (Ins(1,3,4,5,6)P5) (PubMed:12027805, PubMed:12223481, PubMed:28882892, PubMed:30624931). Phosphorylates inositol 1,3,4,6-tetrakisphosphate (Ins(1,3,4,6)P4) (PubMed:12223481). Phosphorylates glycero-3-phospho-1D-myo-inositol 4,5-bisphosphate to glycero-3-phospho-1D-myo-inositol 3,4,5-trisphosphate (PubMed:30420721, PubMed:28882892). Plays an important role in MLKL-mediated necroptosis via its role in the biosynthesis of inositol pentakisphosphate (InsP5) and inositol hexakisphosphate (InsP6). Binding of these highly phosphorylated inositol phosphates to MLKL mediates the release of an N-terminal auto-inhibitory region, leading to activation of the kinase. Essential for activated phospho-MLKL to oligomerize and localize to the cell membrane during necroptosis (PubMed:29883610). Required for normal embryonic development, probably via its role in the biosynthesis of inositol 1,3,4,5,6-pentakisphosphate (Ins(1,3,4,5,6)P5) and inositol hexakisphosphate (InsP6) (By similarity).
9535	R036979c0g1_i01	R036979c0g1_i01	0.0545739	0.0545947	3.46778	0.858266	1	g12458	Patatin-like phospholipase domain-containing protein	NAN	PNPLA2	Patatin-like phospholipase domain-containing protein 2 (EC 3.1.1.3) (Adipose triglyceride lipase)	Pnpla2 Atgl	lipid homeostasis [GO:0055088]; negative regulation of sequestering of triglyceride [GO:0010891]; positive regulation of triglyceride catabolic process [GO:0010898]; triglyceride catabolic process [GO:0019433]	Catalyzes the initial step in triglyceride hydrolysis in adipocyte and non-adipocyte lipid droplets. Also has acylglycerol transacylase activity. May act coordinately with LIPE/HLS within the lipolytic cascade. Regulates adiposome size and may be involved in the degradation of adiposomes. May play an important role in energy homeostasis. May play a role in the response of the organism to starvation, enhancing hydrolysis of triglycerides and providing free fatty acids to other tissues to be oxidized in situations of energy depletion.
9536	R036981c0g1_i06	R036981c0g1_i06	-0.299265	-0.299433	3.58252	0.162105	0.670991	g23814	Uncharacterized secreted protein ARB_06907	NAN	NA	Uncharacterized secreted protein ARB_06907	ARB_06907	NA	NA
9537	R036984c0g4_i01	R036984c0g4_i01	0.274181	0.274561	2.54165	0.233807	0.817321	g18991	Intraflagellar transport protein 27 homolog	NAN	IFT27	Intraflagellar transport protein 27 homolog (IFT27) (Putative GTP-binding protein RAY-like) (Rab-like protein 4)	IFT27 RABL4 RAYL	Rab protein signal transduction [GO:0032482]; cell differentiation [GO:0030154]; intracellular protein transport [GO:0006886]; intraciliary transport [GO:0042073]; kidney development [GO:0001822]; smoothened signaling pathway [GO:0007224]; spermatogenesis [GO:0007283]	Small GTPase-like component of the intraflagellar transport (IFT) complex B that promotes the exit of the BBSome complex from cilia via its interaction with ARL6. Not involved in entry of the BBSome complex into cilium. Prevents aggregation of GTP-free ARL6. Required for hedgehog signaling. Forms a subcomplex within the IFT complex B with IFT25. Its role in intraflagellar transport is mainly seen in tissues rich in ciliated cells such as kidney and testis. Essential for male fertility, spermiogenesis and sperm flagella formation. Plays a role in the early development of the kidney. May be involved in the regulation of ureteric bud initiation.
9538	R036985c1g1_i01	R036985c1g1_i01	0.0273888	0.027391	6.38527	0.999448	1	g12893	Elongin-A	EloA	ELOA2	Elongin-A (EloA) (Elongin 110 kDa subunit) (RNA polymerase II transcription factor SIII subunit A1) (SIII p110) (Transcription elongation factor B polypeptide 3)	Eloa Tceb3	regulation of transcription by RNA polymerase II [GO:0006357]; transcription elongation from RNA polymerase II promoter [GO:0006368]	SIII, also known as elongin, is a general transcription elongation factor that increases the RNA polymerase II transcription elongation past template-encoded arresting sites. Subunit A is transcriptionally active and its transcription activity is strongly enhanced by binding to the dimeric complex of the SIII regulatory subunits B and C (elongin BC complex).
9539	R036987c0g1_i01	R036987c0g1_i01	0.253012	0.253117	3.94009	0.281945	0.895117	g32508	Fanconi-associated nuclease 1	NAN	FAN1	Fanconi-associated nuclease 1 (EC 3.1.21.-) (EC 3.1.4.1) (FANCD2/FANCI-associated nuclease 1) (Myotubularin-related protein 15)	fan1 mtmr15 si:ch211-163b1.2 si:ch211-201b11.2	DNA repair [GO:0006281]; double-strand break repair via homologous recombination [GO:0000724]; interstrand cross-link repair [GO:0036297]; nucleotide-excision repair [GO:0006289]; nucleotide-excision repair, DNA incision [GO:0033683]	Nuclease required for the repair of DNA interstrand cross-links (ICL) recruited at sites of DNA damage by monoubiquitinated FANCD2. Specifically involved in repair of ICL-induced DNA breaks by being required for efficient homologous recombination, probably in the resolution of homologous recombination intermediates. Acts as a 5'-3' exonuclease that anchors at a cut end of DNA and cleaves DNA successively at every third nucleotide, allowing to excise an ICL from one strand through flanking incisions. Probably keeps excising with 3'-flap annealing until it reaches and unhooks the ICL. Acts at sites that have a 5'-terminal phosphate anchor at a nick or a 1- or 2-nucleotide flap and is augmented by a 3' flap. Also has endonuclease activity toward 5'-flaps.
9540	R036988c0g1_i01	R036988c0g1_i01	-0.0283675	-0.0283695	6.22296	0.998452	1	g7060	Integrator complex subunit 14	NAN	INTS14	Integrator complex subunit 14 (von Willebrand factor A domain-containing protein 9)	INTS14 VWA9 RCJMB04_13l3	snRNA 3'-end processing [GO:0034472]	Probable component of the Integrator (INT) complex, a complex involved in the small nuclear RNAs (snRNA) U1 and U2 transcription and in their 3'-box-dependent processing.
9541	R036989c0g1_i01	R036989c0g1_i01	0.567131	0.57317	0.181852	0.175764	0.702072	NA	C5a anaphylatoxin chemotactic receptor 1	NAN	NA	NA	NA	NA	NA
9542	R036990c1g3_i01	R036990c1g3_i01	0.0255439	0.0255546	3.77021	0.933384	1	g11612	Adhesion G-protein coupled receptor G2	NAN	NA	Adhesion G-protein coupled receptor G4 (G-protein coupled receptor 112)	ADGRG4 GPR112	G protein-coupled receptor signaling pathway [GO:0007186]; adenylate cyclase-activating G protein-coupled receptor signaling pathway [GO:0007189]; cell surface receptor signaling pathway [GO:0007166]	Orphan receptor.
9543	R036990c2g1_i01	R036990c2g1_i01	-0.0473073	-0.047317	4.61586	0.870432	1	g26961	Chelonianin	NAN	NA	Colostrum trypsin inhibitor (Colostrum BPI)		NA	NA
9544	R036990c3g1_i01	R036990c3g1_i01	-0.166448	-0.166504	4.06868	0.555268	1	NA	Equistatin	NAN	CD74	NA	NA	NA	NA
9545	R036990c4g1_i01	R036990c4g1_i01	0.496983	0.497042	5.88775	0.00226826	0.0315043	g18725	NAN	NAN	NA	Properdin (Complement factor P)	Cfp Pfc	complement activation, alternative pathway [GO:0006957]	A positive regulator of the alternate pathway of complement. It binds to and stabilizes the C3- and C5-convertase enzyme complexes.
9546	R036990c4g2_i06	R036990c4g2_i06	0.6412	0.641234	6.9991	9.30437e-07	3.66378e-05	NA	Macrophage mannose receptor 1	MMR	NA	NA	NA	NA	NA
9547	R036990c4g4_i01	R036990c4g4_i01	0.427574	0.428772	1.6255	0.0960073	0.492881	NA	Netrin receptor UNC5C	NAN	NA	NA	NA	NA	NA
9548	R036993c1g1_i02	R036993c1g1_i02	-0.0412393	-0.0412419	6.83953	0.997963	1	g24029	NADH dehydrogenase	NAN	NDUFS3	NADH dehydrogenase [ubiquinone] iron-sulfur protein 3, mitochondrial (EC 1.6.99.3) (EC 7.1.1.2) (Complex I-30kD) (CI-30kD) (NADH-ubiquinone oxidoreductase 30 kDa subunit)	NDUFS3	negative regulation of cell growth [GO:0030308]; negative regulation of intrinsic apoptotic signaling pathway [GO:2001243]; reactive oxygen species metabolic process [GO:0072593]	Core subunit of the mitochondrial membrane respiratory chain NADH dehydrogenase (Complex I) that is believed to belong to the minimal assembly required for catalysis. Complex I functions in the transfer of electrons from NADH to the respiratory chain. The immediate electron acceptor for the enzyme is believed to be ubiquinone (By similarity).
9549	R036995c0g1_i04	R036995c0g1_i04	0.2374	0.237448	4.81802	0.359875	0.998093	g18006	NAN	NAN	NA	NA	NA	NA	NA
9550	R036997c0g1_i01	R036997c0g1_i01	-0.0653263	-0.0653528	4.28131	0.847169	1	g24579	Uncharacterized protein FLJ43738	NAN	CFAP92	Uncharacterized protein KIAA1257	KIAA1257	NA	NA
9551	R036998c0g1_i01	R036998c0g1_i01	-0.540598	-0.544418	0.306918	0.157402	0.662177	NA	FAD-linked oxidoreductase OXR1	NAN	NA	NA	NA	NA	NA
9552	R036999c0g1_i01	R036999c0g1_i01	-0.117052	-0.117108	3.81459	0.717987	1	g31968	Elongator complex protein 4	NAN	NA	Elongator complex protein 4 (ELP4)	elp4 si:dkey-157g7.1 zgc:112389	regulation of transcription by RNA polymerase II [GO:0006357]; tRNA wobble uridine modification [GO:0002098]	Acts as subunit of the RNA polymerase II elongator complex, which is a histone acetyltransferase component of the RNA polymerase II (Pol II) holoenzyme and is involved in transcriptional elongation.
9553	R037000c0g2_i01	R037000c0g2_i01	0.48087	0.481133	3.64209	0.0101902	0.0994037	g589	Rhodopsin	NAN	NA	RYamide receptor (Neuropeptide Y-like receptor) (NPY-R)	RYa-R NepYr CG5811	G protein-coupled receptor signaling pathway [GO:0007186]; cell surface receptor signaling pathway [GO:0007166]	Receptor for the neuropeptides RYamide-1 and RYamide-2 (PubMed:21843505, PubMed:21704020). The activity of this receptor is mediated by G proteins which activate a phosphatidyl-inositol-calcium second messenger system (PubMed:21843505, PubMed:21704020). RYamide signaling may suppress feeding behavior (PubMed:21704020).
9554	R037001c0g2_i04	R037001c0g2_i04	0.13764	0.137648	7.00187	0.92441	1	NA	Protein sneaky	NAN	NA	NA	NA	NA	NA
9555	R037003c0g1_i01	R037003c0g1_i01	-0.0535148	-0.0535252	5.04022	0.959683	1	g29038	Retinoblastoma-like protein 1	NAN	RBL2	Retinoblastoma-like protein 1 (107 kDa retinoblastoma-associated protein) (p107) (pRb1)	RBL1	cell cycle [GO:0007049]; cell differentiation [GO:0030154]; chromatin organization [GO:0006325]; negative regulation of G1/S transition of mitotic cell cycle [GO:2000134]; negative regulation of cellular senescence [GO:2000773]; negative regulation of gene expression [GO:0010629]; negative regulation of transcription by RNA polymerase II [GO:0000122]; positive regulation of transcription by RNA polymerase II [GO:0045944]; regulation of cell division [GO:0051302]; regulation of lipid kinase activity [GO:0043550]; regulation of mitotic cell cycle [GO:0007346]; viral process [GO:0016032]	Key regulator of entry into cell division (PubMed:17671431). Directly involved in heterochromatin formation by maintaining overall chromatin structure and, in particular, that of constitutive heterochromatin by stabilizing histone methylation (By similarity). Recruits and targets histone methyltransferases KMT5B and KMT5C, leading to epigenetic transcriptional repression (By similarity). Controls histone H4 'Lys-20' trimethylation (By similarity). Probably acts as a transcription repressor by recruiting chromatin-modifying enzymes to promoters (By similarity). Potent inhibitor of E2F-mediated trans-activation (PubMed:8319904). May act as a tumor suppressor (PubMed:8319904).
9556	R037005c0g1_i02	R037005c0g1_i02	-0.0409388	-0.0409437	5.95687	0.984008	1	g19502	Sorting nexin-17	NAN	SNX17	Sorting nexin-17	snx17 si:ch211-101l18.2	intracellular protein transport [GO:0006886]; retrograde transport, endosome to plasma membrane [GO:1990126]; signal transduction [GO:0007165]	Critical regulator of endosomal recycling of numerous surface proteins, including integrins, signaling receptor and channels. Binds to NPxY sequences in the cytoplasmic tails of target cargos. Associates with retriever and CCC complexes to prevent lysosomal degradation and promote cell surface recycling of numerous cargos such as integrins ITGB1, ITGB5 and their associated alpha subunits. Also required for maintenance of normal cell surface levels of APP and LRP1. Interacts with membranes containing phosphatidylinositol 3-phosphate (PtdIns(3P)).
9557	R037006c1g1_i03	R037006c1g1_i03	0.136019	0.136019	11.0559	0.688455	1	NA	NAN	NAN	NA	NA	NA	NA	NA
9558	R037008c0g1_i03	R037008c0g1_i03	0.0562038	0.0563068	1.57307	0.833451	1	g19959	NAN	NAN	NA	NA	NA	NA	NA
9559	R037010c0g1_i01	R037010c0g1_i01	-0.108025	-0.108042	5.57348	0.913715	1	g17202	TNF receptor-associated factor 1	NAN	NA	TNF receptor-associated factor 5	Traf5	apoptotic process [GO:0006915]; positive regulation of DNA-binding transcription factor activity [GO:0051091]; positive regulation of I-kappaB kinase/NF-kappaB signaling [GO:0043123]; positive regulation of NF-kappaB transcription factor activity [GO:0051092]; positive regulation of cell population proliferation [GO:0008284]; regulation of apoptotic process [GO:0042981]; signal transduction [GO:0007165]	Adapter protein and signal transducer that links members of the tumor necrosis factor receptor family to different signaling pathways by association with the receptor cytoplasmic domain and kinases. Mediates activation of NF-kappa-B and probably JNK. Seems to be involved in apoptosis. Plays a role in mediating activation of NF-kappa-B by EIF2AK2/PKR.
9560	R037011c0g1_i01	R037011c0g1_i01	-0.179108	-0.179127	5.99718	0.56726	1	g29848	FACT complex subunit SSRP1	NAN	SSRP1	FACT complex subunit SSRP1 (Facilitates chromatin transcription complex subunit SSRP1) (Recombination signal sequence recognition protein 1) (Structure-specific recognition protein 1) (T160)	Ssrp1 Ciidbp	DNA repair [GO:0006281]; DNA replication [GO:0006260]	Component of the FACT complex, a general chromatin factor that acts to reorganize nucleosomes. The FACT complex is involved in multiple processes that require DNA as a template such as mRNA elongation, DNA replication and DNA repair. During transcription elongation the FACT complex acts as a histone chaperone that both destabilizes and restores nucleosomal structure. It facilitates the passage of RNA polymerase II and transcription by promoting the dissociation of one histone H2A-H2B dimer from the nucleosome, then subsequently promotes the reestablishment of the nucleosome following the passage of RNA polymerase II. The FACT complex is probably also involved in phosphorylation of 'Ser-392' of p53/TP53 via its association with CK2 (casein kinase II). Binds specifically to double-stranded DNA and at low levels to DNA modified by the antitumor agent cisplatin. May potentiate cisplatin-induced cell death by blocking replication and repair of modified DNA. Also acts as a transcriptional coactivator for p63/TP63.
9561	R037012c0g2_i01	R037012c0g2_i01	-0.600643	-0.600673	7.09198	1.71206e-07	7.75689e-06	g1603	Succinyl-CoA:3-ketoacid coenzyme A transferase	NAN	NA	Succinyl-CoA:3-ketoacid coenzyme A transferase 1, mitochondrial (EC 2.8.3.5) (3-oxoacid CoA-transferase 1) (Somatic-type succinyl-CoA:3-oxoacid CoA-transferase) (SCOT-s)	OXCT1 OXCT SCOT	adipose tissue development [GO:0060612]; brain development [GO:0007420]; cellular ketone body metabolic process [GO:0046950]; heart development [GO:0007507]; ketone body catabolic process [GO:0046952]; ketone catabolic process [GO:0042182]; positive regulation of insulin secretion involved in cellular response to glucose stimulus [GO:0035774]; response to activity [GO:0014823]; response to ethanol [GO:0045471]; response to hormone [GO:0009725]; response to nutrient [GO:0007584]; response to starvation [GO:0042594]	Key enzyme for ketone body catabolism. Transfers the CoA moiety from succinate to acetoacetate. Formation of the enzyme-CoA intermediate proceeds via an unstable anhydride species formed between the carboxylate groups of the enzyme and substrate.
9562	R037014c0g1_i01	R037014c0g1_i01	-0.216264	-0.216287	5.94436	0.518912	1	g27402	Carnitine O-palmitoyltransferase 2, mitochondrial	NAN	CPT2	Carnitine O-palmitoyltransferase 2, mitochondrial (EC 2.3.1.21) (Carnitine palmitoyltransferase II) (CPT II)	CPT2 CPT1	carnitine shuttle [GO:0006853]; fatty acid beta-oxidation [GO:0006635]; in utero embryonic development [GO:0001701]; positive regulation of cold-induced thermogenesis [GO:0120162]; regulation of lipid metabolic process [GO:0019216]	NA
9563	R037015c0g1_i01	R037015c0g1_i01	0.208831	0.208881	4.90137	0.45647	1	g25225	Integrator complex subunit 4	Int4	INTS4	Integrator complex subunit 4 (Int4)	ints4	NA	Component of the Integrator complex, a complex involved in the small nuclear RNAs (snRNA) U1 and U2 transcription and in their 3'-box-dependent processing.
9564	R037016c2g1_i05	R037016c2g1_i05	-0.585338	-0.585642	3.116	0.0112408	0.107151	NA	Mucin-like protein	NAN	NA	NA	NA	NA	NA
9565	R037017c0g1_i01	R037017c0g1_i01	0.420383	0.420565	3.5995	0.0525163	0.333735	g2266	NAN	NAN	NA	NA	NA	NA	NA
9566	R037018c0g1_i02	R037018c0g1_i02	-0.144384	-0.144487	3.1266	0.556844	1	g10745	NAN	NAN	NA	Cell polarity protein alp11 (Altered polarity protein 11)	alp11 SPAC13D6.05 SPAC4G9.01	cytoplasmic microtubule organization [GO:0031122]; tubulin complex assembly [GO:0007021]	Required for microtubule function and cell polarity. Involved in the proper folding of alpha-tubulin.
9567	R037019c0g1_i01	R037019c0g1_i01	-0.18668	-0.186748	4.4045	0.522694	1	g26681	Src-like-adapter 2	NAN	SH2D5	Src-like-adapter 2 (Src-like adapter protein 2) (SLAP-2)	Sla2	T cell activation [GO:0042110]; adaptive immune response [GO:0002250]; negative regulation of calcium-mediated signaling [GO:0050849]; negative regulation of insulin receptor signaling pathway [GO:0046627]; negative regulation of transcription by RNA polymerase II [GO:0000122]; phosphatidylinositol phosphorylation [GO:0046854]	Adapter protein, which negatively regulates T-cell receptor (TCR) signaling. Inhibits T-cell antigen-receptor induced activation of nuclear factor of activated T-cells. May act by linking signaling proteins such as ZAP70 with CBL, leading to a CBL dependent degradation of signaling proteins.
9568	R037020c0g1_i03	R037020c0g1_i03	0.407749	0.40789	4.14418	0.0217005	0.176157	g6692	WD repeat-containing protein 81	NAN	WDR81	WD repeat-containing protein 81	WDR81	aggrephagy [GO:0035973]; early endosome to late endosome transport [GO:0045022]; mitochondrion organization [GO:0007005]; negative regulation of phosphatase activity [GO:0010923]; protein stabilization [GO:0050821]; regulation of phosphatidylinositol 3-kinase activity [GO:0043551]; ubiquitin-dependent protein catabolic process [GO:0006511]	Functions as a negative regulator of the PI3 kinase/PI3K activity associated with endosomal membranes via BECN1, a core subunit of the PI3K complex. By modifying the phosphatidylinositol 3-phosphate/PtdInsP3 content of endosomal membranes may regulate endosome fusion, recycling, sorting and early to late endosome transport (PubMed:26783301). It is for instance, required for the delivery of cargos like BST2/tetherin from early to late endosome and thereby participates indirectly to their degradation by the lysosome (PubMed:27126989). May also play a role in aggrephagy, the macroautophagic degradation of ubiquitinated protein aggregates. In this process, may regulate the interaction of SQSTM1 with ubiquitinated proteins and also recruit MAP1LC3C (PubMed:28404643). May also be involved in maintenance of normal mitochondrial structure and organization (By similarity).
9569	R037021c0g2_i01	R037021c0g2_i01	-0.0552541	-0.0553756	3.14593	0.822628	1	NA	NAN	NAN	NA	NA	NA	NA	NA
9570	R037021c1g1_i02	R037021c1g1_i02	-0.355836	-0.356089	3.91073	0.10372	0.517696	NA	NAN	NAN	NA	NA	NA	NA	NA
9571	R037022c0g1_i01	R037022c0g1_i01	0.0307459	0.030747	7.59273	0.999105	1	g5791	Sorting nexin-2	NAN	SNX2	Sorting nexin-2 (Transformation-related gene 9 protein) (TRG-9)	SNX2 TRG9	early endosome to Golgi transport [GO:0034498]; endocytosis [GO:0006897]; intracellular protein transport [GO:0006886]; lamellipodium morphogenesis [GO:0072673]; protein complex oligomerization [GO:0051259]; retrograde transport, endosome to Golgi [GO:0042147]	Involved in several stages of intracellular trafficking. Interacts with membranes containing phosphatidylinositol 3-phosphate (PtdIns(3P)) or phosphatidylinositol 3,5-bisphosphate (PtdIns(3,5)P2) (PubMed:16179610). Acts in part as component of the retromer membrane-deforming SNX-BAR subcomplex (PubMed:17101778). The SNX-BAR retromer mediates retrograde transport of cargo proteins from endosomes to the trans-Golgi network (TGN) and is involved in endosome-to-plasma membrane transport for cargo protein recycling. The SNX-BAR subcomplex functions to deform the donor membrane into a tubular profile called endosome-to-TGN transport carrier (ETC) (Probable). Can sense membrane curvature and has in vitro vesicle-to-membrane remodeling activity (PubMed:23085988). Required for retrograde endosome-to-TGN transport of TGN38 (PubMed:20138391). Promotes KALRN- and RHOG-dependent but retromer-independent membrane remodeling such as lamellipodium formation; the function is dependent on GEF activity of KALRN (PubMed:20604901).
9572	R037024c0g1_i01	R037024c0g1_i01	0.266068	0.266073	8.53423	0.24163	0.830955	g56	Matrix metalloproteinase-27	MMP-27	NA	Matrix metalloproteinase-27 (MMP-27) (EC 3.4.24.-)	MMP27 UNQ2503/PRO5992	collagen catabolic process [GO:0030574]; extracellular matrix organization [GO:0030198]	Matrix metalloproteinases degrade protein components of the extracellular matrix such as fibronectin, laminin, gelatins and/or collagens.
9573	R037025c0g2_i02	R037025c0g2_i02	0.06873	0.0687736	3.34993	0.78057	1	NA	NAN	NAN	NA	NA	NA	NA	NA
9574	R037025c0g3_i03	R037025c0g3_i03	0.531148	0.531952	2.28472	0.0486132	0.315462	g3250	NAN	NAN	NA	NA	NA	NA	NA
9575	R037027c0g2_i01	R037027c0g2_i01	-0.215792	-0.215833	5.14802	0.454569	1	g21091	Plasma membrane calcium-transporting ATPase 2	NAN	ATP2B1	Plasma membrane calcium-transporting ATPase 1 (EC 7.2.2.10) (Plasma membrane calcium ATPase isoform 1) (PMCA1) (Plasma membrane calcium pump isoform 1)	Atp2b1	aging [GO:0007568]; brain development [GO:0007420]; calcium ion export [GO:1901660]; calcium ion export across plasma membrane [GO:1990034]; calcium ion transport [GO:0006816]; cellular calcium ion homeostasis [GO:0006874]; cellular response to corticosterone stimulus [GO:0071386]; cellular response to vitamin D [GO:0071305]; negative regulation of cytokine production [GO:0001818]; negative regulation of cytosolic calcium ion concentration [GO:0051481]; neural retina development [GO:0003407]; positive regulation of bone mineralization [GO:0030501]; positive regulation of calcium ion transport [GO:0051928]; regulation of blood pressure [GO:0008217]; regulation of cellular response to insulin stimulus [GO:1900076]; regulation of cytosolic calcium ion concentration [GO:0051480]; regulation of vascular smooth muscle contraction [GO:0003056]; response to cold [GO:0009409]	Catalyzes the hydrolysis of ATP coupled with the transport of calcium from the cytoplasm to the extracellular space thereby maintaining intracellular calcium homeostasis (PubMed:22311909, PubMed:16956963, PubMed:28827723, PubMed:26392310, PubMed:29950683, PubMed:24805951, PubMed:23266958). Plays a role in blood pressure regulation through regulation of intracellular calcium concentration and nitric oxide production leading to regulation of vascular smooth muscle cells vasoconstriction (PubMed:24805951, PubMed:29950683, PubMed:22311909). Positively regulates bone mineralization through absorption of calcium from the intestine (PubMed:23266958, PubMed:26392310). Plays dual roles in osteoclast differentiation and survival by regulating RANKL-induced calcium oscillations in preosteoclasts and mediating calcium extrusion in mature osteoclasts (PubMed:23266958). Regulates insulin sensitivity through calcium/calmodulin signaling pathway by regulating AKT1 activation and NOS3 activation in endothelial cells (By similarity).
9576	R037028c3g2_i01	R037028c3g2_i01	-0.327544	-0.32806	2.67492	0.160423	0.666781	NA	RNA-directed DNA polymerase from mobile element	NAN	NA	NA	NA	NA	NA
9577	R037028c4g2_i01	R037028c4g2_i01	-0.690427	-0.69376	3.74031	0.0176172	0.15221	g25236	NAN	NAN	NA	RNA-directed DNA polymerase from mobile element jockey (EC 2.7.7.49) (Reverse transcriptase)	pol	NA	NA
9578	R037028c5g1_i02	R037028c5g1_i02	-0.179066	-0.179129	4.3462	0.560035	1	g15982	ADP-ribose glycohydrolase OARD1	NAN	NA	ADP-ribose glycohydrolase OARD1 (O-acetyl-ADP-ribose deacetylase 1) (EC 3.5.1.-) (Terminal ADP-ribose protein glycohydrolase 1) ([Protein ADP-ribosylglutamate] hydrolase OARD1) (EC 3.2.2.-)	Oard1	cellular response to DNA damage stimulus [GO:0006974]; peptidyl-glutamate ADP-deribosylation [GO:0140291]; protein de-ADP-ribosylation [GO:0051725]; purine nucleoside metabolic process [GO:0042278]	ADP-ribose glycohydrolase that hydrolyzes ADP-ribose and acts on different substrates, such as proteins ADP-ribosylated on glutamate and O-acetyl-ADP-D-ribose. Specifically acts as a glutamate mono-ADP-ribosylhydrolase by mediating the removal of mono-ADP-ribose attached to glutamate residues on proteins. Does not act on poly-ADP-ribosylated proteins: the poly-ADP-ribose chain of poly-ADP-ribosylated glutamate residues must by hydrolyzed into mono-ADP-ribosylated glutamate by PARG to become a substrate for OARD1. Deacetylates O-acetyl-ADP ribose, a signaling molecule generated by the deacetylation of acetylated lysine residues in histones and other proteins. Catalyzes the deacylation of O-acetyl-ADP-ribose, O-propionyl-ADP-ribose and O-butyryl-ADP-ribose, yielding ADP-ribose plus acetate, propionate and butyrate, respectively.
9579	R037029c0g1_i01	R037029c0g1_i01	0.0343275	0.0344493	0.598072	0.911664	1	g22573	NAN	NAN	NA	Kinesin light chain 4 (KLC 4) (Kinesin-like protein 8)	KLC4 KNSL8	NA	Kinesin is a microtubule-associated force-producing protein that may play a role in organelle transport. The light chain may function in coupling of cargo to the heavy chain or in the modulation of its ATPase activity (By similarity).
9580	R037029c3g1_i02	R037029c3g1_i02	0.0354343	0.0354606	2.87498	0.884672	1	NA	Nephrocystin-3	NAN	NA	NA	NA	NA	NA
9581	R037029c3g2_i01	R037029c3g2_i01	-0.0578929	-0.0580734	0.994563	0.831768	1	NA	Kinesin light chain	KLC	NA	NA	NA	NA	NA
9582	R037029c3g3_i01	R037029c3g3_i01	0.205939	0.205979	4.97135	0.457271	1	NA	NAN	NAN	NA	NA	NA	NA	NA
9583	R037029c3g9_i02	R037029c3g9_i02	-0.0381241	-0.0382707	0.913728	0.898518	1	g22573	Nephrocystin-3	NAN	NA	Kinesin light chain 4 (KLC 4) (Kinesin-like protein 8)	KLC4 KNSL8	NA	Kinesin is a microtubule-associated force-producing protein that may play a role in organelle transport. The light chain may function in coupling of cargo to the heavy chain or in the modulation of its ATPase activity (By similarity).
9584	R037030c0g2_i02	R037030c0g2_i02	0.227324	0.228072	1.24423	0.402927	1	g23938	NAN	NAN	NA	NA	NA	NA	NA
9585	R037031c0g1_i01	R037031c0g1_i01	1.03321	1.03499	1.69857	7.70572e-06	0.000243507	NA	Extracellular calcium-sensing receptor	CaSR	NA	NA	NA	NA	NA
9586	R037032c0g1_i01	R037032c0g1_i01	-0.127011	-0.127293	2.24153	0.620237	1	g19454	Calmodulin-1	CaM-1	NA	Calmodulin-5 (CaM-5)	CAM5 TCH1 At2g27030 T20P8.8	calcium-mediated signaling [GO:0019722]	Calmodulin mediates the control of a large number of enzymes, ion channels and other proteins by Ca(2+). Among the enzymes to be stimulated by the calmodulin-Ca(2+) complex are a number of protein kinases and phosphatases.
9587	R037033c0g1_i01	R037033c0g1_i01	0.466836	0.467021	4.04683	0.00339262	0.0424557	NA	Putative ankyrin repeat protein MM_0045	NAN	NA	NA	NA	NA	NA
9588	R037035c0g1_i02	R037035c0g1_i02	-0.165693	-0.165795	3.42772	0.542839	1	g28113	Transcription initiation factor TFIID subunit 11	NAN	LINC02218	Transcription initiation factor TFIID subunit 11 (TFIID subunit p30-beta) (Transcription initiation factor TFIID 28 kDa subunit) (TAF(II)28) (TAFII-28) (TAFII28)	Taf11	RNA polymerase II preinitiation complex assembly [GO:0051123]; positive regulation by host of viral transcription [GO:0043923]	Core TAFII present in both of the previously described TFIID species which either lack or contain TAFII30 (TFIID alpha and TFIID beta respectively).
9589	R037036c0g3_i01	R037036c0g3_i01	0.032997	0.0329985	7.09693	0.9963	1	g9036	NAN	NAN	NA	NA	NA	NA	NA
9590	R037037c0g1_i05	R037037c0g1_i05	-0.707391	-0.707394	10.2591	8.35845e-07	3.32613e-05	g11351	Collagen alpha-1(IV) chain	NAN	COL4A3	Collagen alpha-1(IV) chain [Cleaved into: Arresten]	COL4A1	basement membrane organization [GO:0071711]; brain development [GO:0007420]; branching involved in blood vessel morphogenesis [GO:0001569]; cellular response to amino acid stimulus [GO:0071230]; collagen-activated tyrosine kinase receptor signaling pathway [GO:0038063]; neuromuscular junction development [GO:0007528]; renal tubule morphogenesis [GO:0061333]; retinal blood vessel morphogenesis [GO:0061304]	Type IV collagen is the major structural component of glomerular basement membranes (GBM), forming a 'chicken-wire' meshwork together with laminins, proteoglycans and entactin/nidogen.
9591	R037038c0g1_i01	R037038c0g1_i01	-0.113306	-0.11332	5.64504	0.846404	1	g1598	Pre-mRNA-splicing factor CWC22 homolog	NAN	CWC22	Pre-mRNA-splicing factor CWC22 homolog (Nucampholin homolog)	cwc22	mRNA splicing, via spliceosome [GO:0000398]	Required for pre-mRNA splicing as component of the spliceosome. Promotes exon-junction complex (EJC) assembly.
9592	R037038c1g1_i01	R037038c1g1_i01	-0.331507	-0.331804	2.50933	0.138071	0.614821	g1598	NAN	NAN	CWC22	Pre-mRNA-splicing factor CWC22 homolog (Nucampholin homolog)	cwc22	mRNA splicing, via spliceosome [GO:0000398]	Required for pre-mRNA splicing as component of the spliceosome. Promotes exon-junction complex (EJC) assembly.
9593	R037039c0g2_i01	R037039c0g2_i01	-0.527112	-0.527242	4.25558	0.000432402	0.00816083	g30478	Mothers against decapentaplegic homolog 4	MAD	NA	Mothers against decapentaplegic homolog 4 (MAD homolog 4) (Mothers against DPP homolog 4) (SMAD family member 4) (SMAD 4) (Smad4)	SMAD4 MADH4	BMP signaling pathway [GO:0030509]; SMAD protein complex assembly [GO:0007183]; SMAD protein signal transduction [GO:0060395]; atrioventricular canal development [GO:0036302]; atrioventricular valve formation [GO:0003190]; axon guidance [GO:0007411]; brainstem development [GO:0003360]; branching involved in ureteric bud morphogenesis [GO:0001658]; cell population proliferation [GO:0008283]; cellular iron ion homeostasis [GO:0006879]; developmental growth [GO:0048589]; embryonic digit morphogenesis [GO:0042733]; endocardial cell differentiation [GO:0060956]; endothelial cell activation [GO:0042118]; epithelial to mesenchymal transition involved in endocardial cushion formation [GO:0003198]; female gonad morphogenesis [GO:0061040]; formation of anatomical boundary [GO:0048859]; gastrulation with mouth forming second [GO:0001702]; in utero embryonic development [GO:0001701]; interleukin-6-mediated signaling pathway [GO:0070102]; intracellular signal transduction [GO:0035556]; left ventricular cardiac muscle tissue morphogenesis [GO:0003220]; mesendoderm development [GO:0048382]; metanephric mesenchyme morphogenesis [GO:0072133]; negative regulation of ERK1 and ERK2 cascade [GO:0070373]; negative regulation of cardiac muscle hypertrophy [GO:0010614]; negative regulation of cardiac myofibril assembly [GO:1905305]; negative regulation of cell death [GO:0060548]; negative regulation of cell growth [GO:0030308]; negative regulation of cell population proliferation [GO:0008285]; negative regulation of transcription by RNA polymerase II [GO:0000122]; nephrogenic mesenchyme morphogenesis [GO:0072134]; neural crest cell differentiation [GO:0014033]; neuron fate commitment [GO:0048663]; outflow tract septum morphogenesis [GO:0003148]; ovarian follicle development [GO:0001541]; positive regulation of BMP signaling pathway [GO:0030513]; positive regulation of SMAD protein signal transduction [GO:0060391]; positive regulation of cell proliferation involved in heart valve morphogenesis [GO:0003251]; positive regulation of epithelial to mesenchymal transition [GO:0010718]; positive regulation of follicle-stimulating hormone secretion [GO:0046881]; positive regulation of histone H3-K4 methylation [GO:0051571]; positive regulation of histone H3-K9 acetylation [GO:2000617]; positive regulation of luteinizing hormone secretion [GO:0033686]; positive regulation of pathway-restricted SMAD protein phosphorylation [GO:0010862]; positive regulation of transforming growth factor beta receptor signaling pathway [GO:0030511]; pri-miRNA transcription by RNA polymerase II [GO:0061614]; protein homotrimerization [GO:0070207]; regulation of binding [GO:0051098]; regulation of hair follicle development [GO:0051797]; regulation of transforming growth factor beta2 production [GO:0032909]; response to hypoxia [GO:0001666]; sebaceous gland development [GO:0048733]; secondary palate development [GO:0062009]; seminiferous tubule development [GO:0072520]; single fertilization [GO:0007338]; somite rostral/caudal axis specification [GO:0032525]; spermatogenesis [GO:0007283]; transforming growth factor beta receptor signaling pathway [GO:0007179]; uterus development [GO:0060065]; ventricular septum morphogenesis [GO:0060412]	Common SMAD (co-SMAD) is the coactivator and mediator of signal transduction by TGF-beta (transforming growth factor). Component of the heterotrimeric SMAD2/SMAD3-SMAD4 complex that forms in the nucleus and is required for the TGF-mediated signaling. Promotes binding of the SMAD2/SMAD4/FAST-1 complex to DNA and provides an activation function required for SMAD1 or SMAD2 to stimulate transcription. Component of the multimeric SMAD3/SMAD4/JUN/FOS complex which forms at the AP1 promoter site; required for synergistic transcriptional activity in response to TGF-beta. Acts synergistically with SMAD1 and YY1 in bone morphogenetic protein (BMP)-mediated cardiac-specific gene expression. Binds to SMAD binding elements (SBEs) (5'-GTCT/AGAC-3') within BMP response element (BMPRE) of cardiac activating regions. May act as a tumor suppressor. Positively regulates PDPK1 kinase activity by stimulating its dissociation from the 14-3-3 protein YWHAQ which acts as a negative regulator (By similarity). In muscle physiology, plays a central role in the balance between atrophy and hypertrophy. When recruited by MSTN, promotes atrophy response via phosphorylated SMAD2/4. MSTN decrease causes SMAD4 release and subsequent recruitment by the BMP pathway to promote hypertrophy via phosphorylated SMAD1/5/8 (By similarity).
9594	R037040c0g1_i02	R037040c0g1_i02	0.13085	0.131408	0.838371	0.648741	1	NA	NAN	NAN	NA	NA	NA	NA	NA
9595	R037040c0g2_i01	R037040c0g2_i01	0.202331	0.203042	1.21603	0.450791	1	g15180	NAN	NAN	NA	NA	NA	NA	NA
9596	R037041c0g1_i01	R037041c0g1_i01	0.154059	0.154099	4.77382	0.743259	1	g24319	Metabotropic glutamate receptor 3	mGluR3	NA	Metabotropic glutamate receptor 5 (mGluR5)	Grm5 Gprc1e Mglur5	G protein-coupled glutamate receptor signaling pathway [GO:0007216]; activation of MAPKKK activity [GO:0000185]; chemical synaptic transmission [GO:0007268]; desensitization of G protein-coupled receptor signaling pathway [GO:0002029]; negative regulation of locomotion [GO:0040013]; phosphatidylinositol-mediated signaling [GO:0048015]; phospholipase C-activating G protein-coupled glutamate receptor signaling pathway [GO:0007206]; positive regulation of cytosolic calcium ion concentration involved in phospholipase C-activating G protein-coupled signaling pathway [GO:0051482]; positive regulation of long-term neuronal synaptic plasticity [GO:0048170]; positive regulation of protein tyrosine kinase activity [GO:0061098]; protein kinase C-activating G protein-coupled receptor signaling pathway [GO:0007205]; protein phosphorylation [GO:0006468]; regulation of synaptic transmission, glutamatergic [GO:0051966]; regulation of transcription, DNA-templated [GO:0006355]; trans-synaptic signaling by endocannabinoid, modulating synaptic transmission [GO:0099553]	G-protein coupled receptor for glutamate. Ligand binding causes a conformation change that triggers signaling via guanine nucleotide-binding proteins (G proteins) and modulates the activity of down-stream effectors. Signaling activates a phosphatidylinositol-calcium second messenger system and generates a calcium-activated chloride current. Plays an important role in the regulation of synaptic plasticity and the modulation of the neural network activity.
9597	R037042c0g1_i01	R037042c0g1_i01	0.154426	0.154452	5.51857	0.796434	1	g12370	Tyrosine-protein kinase HTK16	NAN	NA	Tyrosine-protein kinase HTK16 (EC 2.7.10.2)	HTK16	NA	May be involved in signal transduction.
9598	R037043c0g1_i09	R037043c0g1_i09	0.0721331	0.0721342	8.70872	0.998279	1	g2487	Myelin expression factor 2	MEF-2	HNRNPM	Myelin expression factor 2 (MEF-2) (MyEF-2)	Myef2 Kiaa1341 Mef2	negative regulation of transcription by RNA polymerase II [GO:0000122]; regulation of mRNA stability involved in response to oxidative stress [GO:2000815]	Transcriptional repressor of the myelin basic protein gene (MBP). Binds to the proximal MB1 element 5'-TTGTCC-3' of the MBP promoter. Its binding to MB1 and function are inhibited by PURA.
9599	R037045c0g1_i03	R037045c0g1_i03	-0.253531	-0.253573	5.58912	0.28405	0.897623	g2011	Pleckstrin homology domain-containing family G	NAN	PLEKHG6	Pleckstrin homology domain-containing family G member 5 (PH domain-containing family G member 5) (Guanine nucleotide exchange factor 720) (GEF720)	PLEKHG5 KIAA0720	G protein-coupled receptor signaling pathway [GO:0007186]; endothelial cell chemotaxis [GO:0035767]; positive regulation of I-kappaB kinase/NF-kappaB signaling [GO:0043123]; positive regulation of apoptotic process [GO:0043065]; regulation of Rho protein signal transduction [GO:0035023]; regulation of protein catabolic process at presynapse, modulating synaptic transmission [GO:0099575]; regulation of small GTPase mediated signal transduction [GO:0051056]	Guanine nucleotide exchange factor that activates RHOA and maybe the NF-kappa-B signaling pathway. Involved in the control of neuronal cell differentiation. Plays a role in angiogenesis through regulation of endothelial cells chemotaxis.
9600	R037045c0g2_i01	R037045c0g2_i01	0.128973	0.129074	3.17794	0.612995	1	g2010	Pleckstrin homology domain-containing family G	NAN	PLEKHG6	Pleckstrin homology domain-containing family G member 5 (PH domain-containing family G member 5) (Guanine nucleotide exchange factor 720) (GEF720)	PLEKHG5 KIAA0720	G protein-coupled receptor signaling pathway [GO:0007186]; endothelial cell chemotaxis [GO:0035767]; positive regulation of I-kappaB kinase/NF-kappaB signaling [GO:0043123]; positive regulation of apoptotic process [GO:0043065]; regulation of Rho protein signal transduction [GO:0035023]; regulation of protein catabolic process at presynapse, modulating synaptic transmission [GO:0099575]; regulation of small GTPase mediated signal transduction [GO:0051056]	Guanine nucleotide exchange factor that activates RHOA and maybe the NF-kappa-B signaling pathway. Involved in the control of neuronal cell differentiation. Plays a role in angiogenesis through regulation of endothelial cells chemotaxis.
9601	R037046c3g1_i08	R037046c3g1_i08	-0.0160712	-0.016137	0.364679	0.968857	1	NA	NAN	NAN	NA	NA	NA	NA	NA
9602	R037048c0g1_i01	R037048c0g1_i01	-0.127986	-0.127996	6.44361	0.894587	1	g698	Arginine and glutamate-rich protein 1-A	NAN	ARGLU1	Arginine and glutamate-rich protein 1-A	arglu1a si:ch211-149b20.2 zgc:55375	NA	NA
9603	R037049c1g2_i01	R037049c1g2_i01	0.186144	0.186247	3.37768	0.452429	1	g25030	NAN	NAN	NA	NA	NA	NA	NA
9604	R037049c1g6_i01	R037049c1g6_i01	-0.586325	-0.589078	0.3963	0.156992	0.660922	g3064	NAN	NAN	NA	NA	NA	NA	NA
9605	R037050c0g1_i01	R037050c0g1_i01	-0.147695	-0.147707	6.24425	0.905941	1	g27848	Lon protease homolog, mitochondrial	LONP1	NA	Lon protease homolog, mitochondrial (EC 3.4.21.53) (Lon protease-like protein) (LONP) (Mitochondrial ATP-dependent protease Lon) (Serine protease 15)	Lonp1 Prss15	aging [GO:0007568]; cellular protein-containing complex assembly [GO:0034622]; cellular response to oxidative stress [GO:0034599]; chaperone-mediated protein complex assembly [GO:0051131]; mitochondrion organization [GO:0007005]; oxidation-dependent protein catabolic process [GO:0070407]; protein homooligomerization [GO:0051260]; protein quality control for misfolded or incompletely synthesized proteins [GO:0006515]; proteolysis [GO:0006508]; proteolysis involved in cellular protein catabolic process [GO:0051603]; response to aluminum ion [GO:0010044]; response to hormone [GO:0009725]; response to hypoxia [GO:0001666]	ATP-dependent serine protease that mediates the selective degradation of misfolded, unassembled or oxidatively damaged polypeptides as well as certain short-lived regulatory proteins in the mitochondrial matrix. May also have a chaperone function in the assembly of inner membrane protein complexes. Participates in the regulation of mitochondrial gene expression and in the maintenance of the integrity of the mitochondrial genome. Binds to mitochondrial promoters and RNA in a single-stranded, site-specific, and strand-specific manner. May regulate mitochondrial DNA replication and/or gene expression using site-specific, single-stranded DNA binding to target the degradation of regulatory proteins binding to adjacent sites in mitochondrial promoters.
9606	R037051c0g1_i02	R037051c0g1_i02	0.513622	0.513674	6.50601	0.00763361	0.0801849	g10811	NAN	NAN	NA	NA	NA	NA	NA
9607	R037052c0g1_i03	R037052c0g1_i03	-0.221177	-0.221564	2.95873	0.392041	1	g7261	Testis-specific serine/threonine-protein kinase	NAN	NA	Serine/threonine-protein kinase kin-29 (EC 2.7.11.1)	kin-29 sma-11 F58H12.1	cellular response to glucose starvation [GO:0042149]; dauer entry [GO:0043053]; dauer larval development [GO:0040024]; intracellular signal transduction [GO:0035556]; negative regulation of TOR signaling [GO:0032007]; negative regulation of fatty acid biosynthetic process [GO:0045717]; positive regulation of growth rate [GO:0040010]; positive regulation of multicellular organism growth [GO:0040018]; protein autophosphorylation [GO:0046777]; protein phosphorylation [GO:0006468]; regulation of multicellular organism growth [GO:0040014]; reproduction [GO:0000003]; response to heat [GO:0009408]; transforming growth factor beta receptor signaling pathway [GO:0007179]	Regulates chemoreceptor expression by phosphorylating the hda-4 class II histone deacetylase (HDAC) and inhibiting the gene repression functions of hda-4 and the mef-2 transcription factor, enabling the correct sensing and transduction of food signals. Role in determining body size, the dauer decision and serotonin-mediated egg laying. May modulate the Sma/Mab pathway and regulates development in the later larval stages.
9608	R037053c0g1_i01	R037053c0g1_i01	0.0480621	0.0480817	4.52152	0.920431	1	g26833	Protein slit	dSlit	NA	Protein slit (dSlit) [Cleaved into: Protein slit N-product; Protein slit C-product]	sli CG43758	Roundabout signaling pathway [GO:0035385]; axon guidance [GO:0007411]; axon midline choice point recognition [GO:0016199]; dendrite morphogenesis [GO:0048813]; digestive tract mesoderm development [GO:0007502]; embryonic heart tube development [GO:0035050]; epithelial cell migration, open tracheal system [GO:0007427]; glial cell migration [GO:0008347]; gonad development [GO:0008406]; induction of negative chemotaxis [GO:0050929]; mesoderm migration involved in gastrulation [GO:0007509]; mesodermal cell migration [GO:0008078]; neuron differentiation [GO:0030182]; neuron migration [GO:0001764]; outflow tract morphogenesis [GO:0003151]; positive regulation of cell migration [GO:0030335]; positive regulation of cell-cell adhesion [GO:0022409]; regulation of epithelial cell migration [GO:0010632]; regulation of epithelial cell migration, open tracheal system [GO:2000274]; salivary gland boundary specification [GO:0007432]; synaptic target inhibition [GO:0016201]	A short-range repellent, controlling axon crossing of the midline and a long-range chemorepellent, controlling mesoderm migration and patterning away from the midline. May interact with extracellular matrix molecules. Repulsive ligand for the guidance receptor roundabout (robo) and prevents inappropriate midline crossing by Robo-expressing axons.
9609	R037053c0g1_i04	R037053c0g1_i04	0.148095	0.148157	4.60299	0.619089	1	g26833	Protein slit	dSlit	NA	Protein slit (dSlit) [Cleaved into: Protein slit N-product; Protein slit C-product]	sli CG43758	Roundabout signaling pathway [GO:0035385]; axon guidance [GO:0007411]; axon midline choice point recognition [GO:0016199]; dendrite morphogenesis [GO:0048813]; digestive tract mesoderm development [GO:0007502]; embryonic heart tube development [GO:0035050]; epithelial cell migration, open tracheal system [GO:0007427]; glial cell migration [GO:0008347]; gonad development [GO:0008406]; induction of negative chemotaxis [GO:0050929]; mesoderm migration involved in gastrulation [GO:0007509]; mesodermal cell migration [GO:0008078]; neuron differentiation [GO:0030182]; neuron migration [GO:0001764]; outflow tract morphogenesis [GO:0003151]; positive regulation of cell migration [GO:0030335]; positive regulation of cell-cell adhesion [GO:0022409]; regulation of epithelial cell migration [GO:0010632]; regulation of epithelial cell migration, open tracheal system [GO:2000274]; salivary gland boundary specification [GO:0007432]; synaptic target inhibition [GO:0016201]	A short-range repellent, controlling axon crossing of the midline and a long-range chemorepellent, controlling mesoderm migration and patterning away from the midline. May interact with extracellular matrix molecules. Repulsive ligand for the guidance receptor roundabout (robo) and prevents inappropriate midline crossing by Robo-expressing axons.
9610	R037054c0g1_i01	R037054c0g1_i01	-0.63785	-0.637997	4.80301	0.00200229	0.0283335	g14519	NAN	NAN	NA	NA	NA	NA	NA
9611	R037055c0g3_i01	R037055c0g3_i01	-0.00639088	-0.00642318	1.2157	0.981017	1	NA	Transposable element Tc1 transposase	NAN	NA	NA	NA	NA	NA
9612	R037058c0g1_i01	R037058c0g1_i01	0.0557914	0.0558031	4.94154	0.951748	1	NA	Transmembrane protein 181	NAN	TMEM181	NA	NA	NA	NA
9613	R037058c0g1_i02	R037058c0g1_i02	-0.185133	-0.185166	5.18649	0.596262	1	g23691	Mannosyl-oligosaccharide glucosidase GCS1	NAN	MOGS	Mannosyl-oligosaccharide glucosidase GCS1 (EC 3.2.1.106) (Alpha-glucosidase 1) (Glucosidase 1) (Protein KNOPF) (Protein MUNCHKIN)	GCS1 KNF MUC RSW At1g67490 F12B7.4 T1F15.4	epidermal cell differentiation [GO:0009913]; oligosaccharide metabolic process [GO:0009311]; protein N-linked glycosylation [GO:0006487]; root epidermal cell differentiation [GO:0010053]	Cleaves the distal alpha 1,2-linked glucose residue from the Glc(3)Man(9)GlcNAc(2) oligosaccharide precursor. Required for the accumulation of seed storage proteins, the formation of protein bodies, cell differentiation, cellulose biosynthesis and organization (in cell walls), cell shape determination and organization (e.g. epidermal cells), and embryo development. Involved in root development.
9614	R037060c0g1_i01	R037060c0g1_i01	0.390288	0.390305	7.16685	0.0110646	0.106145	g27082	RIMS-binding protein 2	RIM-BP2	NA	RIMS-binding protein 2 (RIM-BP2)	Rimbp2 Kiaa0318 Rbp2	negative regulation of phosphatase activity [GO:0010923]; neuromuscular synaptic transmission [GO:0007274]	Plays a role in the synaptic transmission as bifunctional linker that interacts simultaneously with RIMS1, RIMS2, CACNA1D and CACNA1B.
9615	R037061c0g1_i01	R037061c0g1_i01	-0.0834898	-0.0835026	5.46219	0.915496	1	g27820	NAN	NAN	SURF6	Surfeit locus protein 6 homolog	Surf6 CG4510	ribosomal large subunit biogenesis [GO:0042273]; ribosomal small subunit biogenesis [GO:0042274]; ribosome biogenesis [GO:0042254]; ventral cord development [GO:0007419]	Involved in a nucleolar function.
9616	R037062c0g1_i02	R037062c0g1_i02	-0.425935	-0.426314	3.03768	0.0316126	0.229607	NA	NAN	NAN	NA	NA	NA	NA	NA
9617	R037064c0g1_i03	R037064c0g1_i03	0.0308175	0.0308179	9.00879	0.999989	1	g32291	T-complex protein 1 subunit delta	TCP-1-delta	CCT4	T-complex protein 1 subunit delta (TCP-1-delta) (CCT-delta)	cct4 cctd	protein folding [GO:0006457]; response to hypoxia [GO:0001666]	Component of the chaperonin-containing T-complex (TRiC), a molecular chaperone complex that assists the folding of proteins upon ATP hydrolysis.
9618	R037065c1g1_i01	R037065c1g1_i01	-0.298822	-0.298957	3.84444	0.151368	0.648128	g13962	Glutamate receptor-interacting protein 1	GRIP-1	NA	General receptor for phosphoinositides 1-associated scaffold protein (GRP1-associated scaffold protein)	Grasp MNCb-4428	intracellular protein transport [GO:0006886]; protein localization [GO:0008104]; regulation of neurotransmitter receptor transport, endosome to postsynaptic membrane [GO:0099152]; signal transduction [GO:0007165]	Plays a role in intracellular trafficking and contributes to the macromolecular organization of group 1 metabotropic glutamate receptors (mGluRs) at synapses.
9619	R037065c2g1_i01	R037065c2g1_i01	-0.287417	-0.287576	3.78137	0.184532	0.719475	g13961	NAN	NAN	NA	NA	NA	NA	NA
9620	R037066c0g1_i02	R037066c0g1_i02	-0.274367	-0.274583	3.15371	0.22445	0.797772	g10713	Dynein regulatory complex protein 1	NAN	NA	Dynein regulatory complex protein 1 (Coiled-coil domain-containing protein 164)	drc1 ccdc164	axonemal dynein complex assembly [GO:0070286]; cilium-dependent cell motility [GO:0060285]	Component of the nexin-dynein regulatory complex (N-DRC) a key regulator of ciliary/flagellar motility which maintains the alignment and integrity of the distal axoneme and regulates microtubule sliding in motile axonemes. Plays a critical role in the assembly of N-DRC and also stabilizes the assembly of multiple inner dynein arms and radial spokes. Coassembles with CCDC65/DRC2 to form a central scaffold needed for assembly of the N-DRC and its attachment to the outer doublet microtubules.
9621	R037067c0g1_i01	R037067c0g1_i01	-0.0597745	-0.0597947	3.87081	0.816885	1	g27083	NAN	NAN	JAKMIP2	Janus kinase and microtubule-interacting protein 1 (GABA-B receptor-binding protein) (Multiple alpha-helices and RNA-linker protein 1) (Marlin-1)	Jakmip1 Gababrbp Marlin1	cognition [GO:0050890]; protein transport [GO:0015031]; striatum development [GO:0021756]	Associates with microtubules and may play a role in the microtubule-dependent transport of the GABA-B receptor. May play a role in JAK1 signaling and regulate microtubule cytoskeleton rearrangements.
9622	R037069c2g1_i01	R037069c2g1_i01	0.370736	0.37117	2.53406	0.0827552	0.451506	g27719	NAN	NAN	OTOP1	NA	NA	NA	NA
9623	R037069c2g2_i01	R037069c2g2_i01	0.594225	0.595987	0.998456	0.0288556	0.215407	NA	NAN	NAN	NA	NA	NA	NA	NA
9624	R037069c3g1_i02	R037069c3g1_i02	0.0520323	0.0520982	2.70311	0.837356	1	g22793	3-galactosyl-N-acetylglucosaminide 4-alpha-L-fucosyltransferase	NAN	FUT7	Galactoside 3(4)-L-fucosyltransferase (EC 2.4.1.65) (Alpha-3/4-fucosyltransferase) (Blood group Lewis alpha-4-fucosyltransferase) (Lewis FT) (Fucosyltransferase 3) (Fucosyltransferase III) (FucT-III)	FUT3	protein glycosylation [GO:0006486]	May catalyze alpha-1,3 and alpha-1,4 glycosidic linkages involved in the expression of sialyl Lewis X and Lewis X/SSEA-1 antigens. It may be involved in blood group Lewis determination (By similarity). Also acts on the corresponding 1,4-galactosyl derivative, forming 1,3-L-fucosyl links.
9625	R037070c0g1_i02	R037070c0g1_i02	-0.307983	-0.309664	0.545417	0.343542	0.978704	g27416	NAN	NAN	NA	NA	NA	NA	NA
9626	R037072c0g1_i01	R037072c0g1_i01	0.0913146	0.0914101	2.59996	0.737415	1	g7988	Putative DUF21 domain-containing protein At1g03270	NAN	NA	DUF21 domain-containing protein At5g52790 (CBS domain-containing protein CBSDUF5)	CBSDUF5 At5g52790 F6N7.28	NA	NA
9627	R037073c0g1_i02	R037073c0g1_i02	-0.0789517	-0.0789576	6.51223	0.911929	1	g33208	H/ACA ribonucleoprotein complex subunit 1	NAN	GAR1	H/ACA ribonucleoprotein complex subunit 1 (Nucleolar protein family A member 1) (snoRNP protein GAR1)	Gar1 Nola1	snoRNA guided rRNA pseudouridine synthesis [GO:0000454]; telomere maintenance via telomerase [GO:0007004]	Required for ribosome biogenesis and telomere maintenance. Part of the H/ACA small nucleolar ribonucleoprotein (H/ACA snoRNP) complex, which catalyzes pseudouridylation of rRNA. This involves the isomerization of uridine such that the ribose is subsequently attached to C5, instead of the normal N1. Each rRNA can contain up to 100 pseudouridine ("psi") residues, which may serve to stabilize the conformation of rRNAs. May also be required for correct processing or intranuclear trafficking of TERC, the RNA component of the telomerase reverse transcriptase (TERT) holoenzyme (By similarity).
9628	R037075c0g1_i01	R037075c0g1_i01	0.0195875	0.0195968	4.29997	0.954493	1	g14402	Solute carrier family 25 member 36-A	NAN	SLC25A33	Solute carrier family 25 member 36-A	slc25a36a si:dkeyp-90g12.1 zgc:92447	pyrimidine nucleotide import into mitochondrion [GO:1990519]	NA
9629	R037076c0g2_i01	R037076c0g2_i01	-0.104176	-0.104212	4.16143	0.671677	1	g23193	Golgi-associated plant pathogenesis-related protein	NAN	NA	Neurofilament heavy polypeptide (NF-H) (200 kDa neurofilament protein) (Neurofilament triplet H protein)	Nefh Kiaa0845 Nfh	axon development [GO:0061564]; axon regeneration [GO:0031103]; brain development [GO:0007420]; cellular response to leukemia inhibitory factor [GO:1990830]; intermediate filament bundle assembly [GO:0045110]; intermediate filament cytoskeleton organization [GO:0045104]; microtubule cytoskeleton organization [GO:0000226]; neurofilament bundle assembly [GO:0033693]; neurofilament cytoskeleton organization [GO:0060052]; ovarian follicle atresia [GO:0001552]; peripheral nervous system neuron axonogenesis [GO:0048936]; regulation of organelle transport along microtubule [GO:1902513]; response to sodium arsenite [GO:1903935]	Neurofilaments usually contain three intermediate filament proteins: L, M, and H which are involved in the maintenance of neuronal caliber. NF-H has an important function in mature axons that is not subserved by the two smaller NF proteins.
9630	R037077c0g5_i02	R037077c0g5_i02	0.539331	0.539806	2.71689	0.0136434	0.123927	g22035	NAN	NAN	NA	NA	NA	NA	NA
9631	R037078c1g1_i07	R037078c1g1_i07	0.22167	0.2217	6.01622	0.44652	1	g11399	Follistatin-related protein 1	NAN	NA	Follistatin-related protein 1 (Follistatin-like protein 1)	FSTL1	cell differentiation [GO:0030154]; multicellular organism development [GO:0007275]; regulation of BMP signaling pathway [GO:0030510]	May modulate the action of some growth factors on cell proliferation and differentiation. Binds heparin (By similarity).
9632	R037079c0g1_i02	R037079c0g1_i02	0.415274	0.416455	1.33538	0.100328	0.507084	g33056	Cyclic nucleotide-binding domain-containing protein	NAN	CNBD2	Cyclic nucleotide-binding domain-containing protein 2 (Cyclic nucleotide receptor involved in sperm function)	Cnbd2 Cris	spermatogenesis [GO:0007283]	Essential for male fertility. Plays an important role in spermatogenesis and regulates sperm motility by controlling the development of the flagellar bending of sperm (PubMed:24339785).
9633	R037080c0g1_i02	R037080c0g1_i02	-0.238892	-0.238909	6.6613	0.348424	0.983856	g5003	Golgi-associated plant pathogenesis-related protein	NAN	NA	Golgi-associated plant pathogenesis-related protein 1 (GAPR-1) (Golgi-associated PR-1 protein) (Glioma pathogenesis-related protein 2) (GliPR 2)	GLIPR2 C9orf19 GAPR1	positive regulation of ERK1 and ERK2 cascade [GO:0070374]; positive regulation of epithelial cell migration [GO:0010634]; positive regulation of epithelial to mesenchymal transition [GO:0010718]	NA
9634	R037081c0g1_i01	R037081c0g1_i01	-0.296653	-0.296678	6.21956	0.114261	0.549462	g24338	Beta-1,3-glucosyltransferase	Beta3Glc-T	B3GLCT	Beta-1,3-glucosyltransferase (Beta3Glc-T) (EC 2.4.1.-) (Beta 3-glucosyltransferase) (Beta-3-glycosyltransferase-like)	B3GLCT B3GALTL B3GTL	fucose metabolic process [GO:0006004]; protein O-linked fucosylation [GO:0036066]	O-glucosyltransferase that transfers glucose toward fucose with a beta-1,3 linkage. Specifically glucosylates O-linked fucosylglycan on TSP type-1 domains of proteins, thereby contributing to elongation of O-fucosylglycan.
9635	R037082c0g1_i02	R037082c0g1_i02	-0.100165	-0.100176	5.46784	0.748832	1	g26640	Cilia- and flagella-associated protein 100	NAN	CFAP100	Cilia- and flagella-associated protein 100 (Coiled-coil domain-containing protein 37)	Cfap100 Ccdc37	cilium movement [GO:0003341]; inner dynein arm assembly [GO:0036159]; regulation of microtubule motor activity [GO:2000574]	May play a role in ciliary/flagellar motility by regulating the assembly and the activity of axonemal inner dynein arm.
9636	R037086c0g1_i01	R037086c0g1_i01	0.166418	0.166454	5.9917	0.630404	1	g26767	NAN	NAN	NA	Epididymal secretory glutathione peroxidase (EC 1.11.1.9) (Epididymis-specific glutathione peroxidase-like protein) (EGLP) (Glutathione peroxidase 5) (GPx-5) (GSHPx-5)	GPX5	response to oxidative stress [GO:0006979]	May constitute a glutathione peroxidase-like protective system against peroxide damage in sperm membrane lipids. Since the purified porcine enzyme has very little activity towards hydrogen peroxide or organic hydroperoxides the protective effect is not likely to be exerted by its enzymatic activity. Instead, may protect sperm from premature acrosome reaction in the epididymis by binding to lipid peroxides, which might otherwise interact with phospholipase A2 and induce the acrosome reaction.
9637	R037087c0g2_i01	R037087c0g2_i01	0.380579	0.381104	2.50968	0.0828777	0.451847	g2250	Speckle-type POZ protein-like A	NAN	NA	NA	NA	NA	NA
9638	R037087c0g3_i05	R037087c0g3_i05	0.538298	0.540136	1.52554	0.0993417	0.503968	g2250	Speckle-type POZ protein-like A	NAN	NA	NA	NA	NA	NA
9639	R037090c0g1_i01	R037090c0g1_i01	0.0829389	0.0829723	4.06839	0.879839	1	g20860	eEF1A lysine and N-terminal methyltransferase	NAN	NA	eEF1A lysine and N-terminal methyltransferase (eEF1A-KNMT) (Methyltransferase-like protein 13) [Includes: eEF1A lysine methyltransferase (EC 2.1.1.-); eEF1A N-terminal methyltransferase (EC 2.1.1.-)]	EEF1AKNMT	protein methylation [GO:0006479]	Dual methyltransferase that catalyzes methylation of elongation factor 1-alpha (EEF1A1 and EEF1A2) at two different positions, and is therefore involved in the regulation of mRNA translation. Via its C-terminus, methylates EEF1A1 and EEF1A2 at the N-terminal residue 'Gly-2'. Via its N-terminus dimethylates EEF1A1 and EEF1A2 at residue 'Lys-55'.
9640	R037091c0g1_i01	R037091c0g1_i01	0.181029	0.181045	6.16407	0.724355	1	g11045	Ubiquitin carboxyl-terminal hydrolase CYLD	NAN	CYLD	Ubiquitin carboxyl-terminal hydrolase CYLD (EC 3.4.19.12) (Deubiquitinating enzyme CYLD) (Ubiquitin thioesterase CYLD) (Ubiquitin-specific-processing protease CYLD)	Cyld Cyld1 Kiaa0849	CD4-positive or CD8-positive, alpha-beta T cell lineage commitment [GO:0043369]; Wnt signaling pathway [GO:0016055]; homeostasis of number of cells [GO:0048872]; innate immune response [GO:0045087]; necroptotic process [GO:0070266]; negative regulation of JNK cascade [GO:0046329]; negative regulation of NF-kappaB transcription factor activity [GO:0032088]; negative regulation of NIK/NF-kappaB signaling [GO:1901223]; negative regulation of canonical Wnt signaling pathway [GO:0090090]; negative regulation of p38MAPK cascade [GO:1903753]; positive regulation of T cell differentiation [GO:0045582]; positive regulation of T cell receptor signaling pathway [GO:0050862]; positive regulation of cellular protein localization [GO:1903829]; positive regulation of extrinsic apoptotic signaling pathway [GO:2001238]; protein K63-linked deubiquitination [GO:0070536]; protein deubiquitination [GO:0016579]; protein linear deubiquitination [GO:1990108]; regulation of B cell differentiation [GO:0045577]; regulation of T cell receptor signaling pathway [GO:0050856]; regulation of cilium assembly [GO:1902017]; regulation of inflammatory response [GO:0050727]; regulation of intrinsic apoptotic signaling pathway [GO:2001242]; regulation of microtubule cytoskeleton organization [GO:0070507]; regulation of mitotic cell cycle [GO:0007346]; regulation of necroptotic process [GO:0060544]; regulation of protein binding [GO:0043393]; regulation of tumor necrosis factor-mediated signaling pathway [GO:0010803]; ripoptosome assembly involved in necroptotic process [GO:1901026]; ubiquitin-dependent protein catabolic process [GO:0006511]	Deubiquitinase that specifically cleaves 'Lys-63'- and linear 'Met-1'-linked polyubiquitin chains and is involved in NF-kappa-B activation and TNF-alpha-induced necroptosis (PubMed:17548520, PubMed:28701375, PubMed:29291351). Plays an important role in the regulation of pathways leading to NF-kappa-B activation (PubMed:16713561). Contributes to the regulation of cell survival, proliferation and differentiation via its effects on NF-kappa-B activation (PubMed:16713561). Negative regulator of Wnt signaling. Inhibits HDAC6 and thereby promotes acetylation of alpha-tubulin and stabilization of microtubules (PubMed:19893491). Plays a role in the regulation of microtubule dynamics, and thereby contributes to the regulation of cell proliferation, cell polarization, cell migration, and angiogenesis (PubMed:16713561, PubMed:20194890, PubMed:19893491). Required for normal cell cycle progress and normal cytokinesis (PubMed:19893491). Inhibits nuclear translocation of NF-kappa-B (By similarity). Plays a role in the regulation of inflammation and the innate immune response, via its effects on NF-kappa-B activation (By similarity). Dispensable for the maturation of intrathymic natural killer cells, but required for the continued survival of immature natural killer cells (PubMed:16501569, PubMed:18643924). Negatively regulates TNFRSF11A signaling and osteoclastogenesis (PubMed:18382763). Involved in the regulation of ciliogenesis, allowing ciliary basal bodies to migrate and dock to the plasma membrane; this process does not depend on NF-kappa-B activation (PubMed:25134987). Ability to remove linear ('Met-1'-linked) polyubiquitin chains regulates innate immunity and TNF-alpha-induced necroptosis: recruited to the LUBAC complex via interaction with SPATA2 and restricts linear polyubiquitin formation on target proteins (PubMed:28701375). Regulates innate immunity by restricting linear polyubiquitin formation on RIPK2 in response to NOD2 stimulation (By similarity). Involved in TNF-alpha-induced necroptosis by removing linear ('Met-1'-linked) polyubiquitin chains from RIPK1, thereby regulating the kinase activity of RIPK1 (PubMed:28701375). Removes 'Lys-63' linked polyubiquitin chain of MAP3K7, which inhibits phosphorylation and blocks downstream activation of the JNK-p38 kinase cascades (PubMed:17548520, PubMed:29291351).
9641	R037092c0g1_i03	R037092c0g1_i03	-0.308368	-0.308738	2.37676	0.188844	0.729666	NA	Protein tilB homolog	NAN	NA	NA	NA	NA	NA
9642	R037093c0g1_i01	R037093c0g1_i01	0.151652	0.151663	6.55955	0.852224	1	g3833	Mitochondrial import inner membrane translocase	NAN	TIMM17B	Mitochondrial import inner membrane translocase subunit Tim17-A (Inner membrane preprotein translocase Tim17a)	TIMM17A MIMT17 TIM17 TIM17A TIMM17	positive regulation of protein processing [GO:0010954]; protein import into mitochondrial matrix [GO:0030150]; protein targeting to mitochondrion [GO:0006626]	Essential component of the TIM23 complex, a complex that mediates the translocation of transit peptide-containing proteins across the mitochondrial inner membrane.
9643	R037094c0g1_i01	R037094c0g1_i01	0.213359	0.213382	6.13474	0.536133	1	NA	Diphosphoinositol polyphosphate phosphohydrolase	NAN	NUDT4B	NA	NA	NA	NA
9644	R037095c0g2_i02	R037095c0g2_i02	0.486654	0.488179	1.17664	0.103827	0.518001	NA	NAN	NAN	NA	NA	NA	NA	NA
9645	R037095c0g2_i05	R037095c0g2_i05	0.647581	0.650682	0.580651	0.0246947	0.193669	NA	NAN	NAN	NA	NA	NA	NA	NA
9646	R037096c0g1_i07	R037096c0g1_i07	-0.0668069	-0.0668428	3.38136	0.846141	1	g15006	DNA repair and recombination protein RAD54B	NAN	RAD54B	DNA repair and recombination protein RAD54B (EC 3.6.4.-) (RAD54 homolog B)	RAD54B	double-strand break repair via homologous recombination [GO:0000724]; mitotic recombination [GO:0006312]; reciprocal meiotic recombination [GO:0007131]	Involved in DNA repair and mitotic recombination. May play an active role in recombination processes in concert with other members of the RAD52 epistasis group.
9647	R037097c0g4_i01	R037097c0g4_i01	0	0	-0.911274	1	1	NA	NAN	NAN	NA	NA	NA	NA	NA
9648	R037098c0g1_i01	R037098c0g1_i01	0.0525547	0.0526083	3.08207	0.832117	1	g7896	NAN	NAN	NA	NA	NA	NA	NA
9649	R037099c0g1_i02	R037099c0g1_i02	-0.281644	-0.281732	4.39554	0.194001	0.739247	NA	DNA (cytosine-5)-methyltransferase 3B	Dnmt3b	NA	NA	NA	NA	NA
9650	R037103c0g1_i01	R037103c0g1_i01	-0.113	-0.113078	3.51352	0.71374	1	g31873	Guanine nucleotide-binding protein subunit beta-5	NAN	NA	Guanine nucleotide-binding protein subunit beta-5 (Gbeta5) (Transducin beta chain 5)	GNB5	dopamine receptor signaling pathway [GO:0007212]; negative regulation of voltage-gated calcium channel activity [GO:1901386]	Enhances GTPase-activating protein (GAP) activity of regulator of G protein signaling (RGS) proteins, hence involved in the termination of the signaling initiated by the G protein coupled receptors (GPCRs) by accelerating the GTP hydrolysis on the G-alpha subunits, thereby promoting their inactivation (Probable). Increases RGS9 GTPase-activating protein (GAP) activity, hence contributes to the deactivation of G protein signaling initiated by D(2) dopamine receptors (By similarity). May play an important role in neuronal signaling, including in the parasympathetic, but not sympathetic, control of heart rate (By similarity).
9651	R037105c0g1_i02	R037105c0g1_i02	0.484018	0.484179	4.02221	0.0100116	0.0984921	g12747	Caspase recruitment domain-containing protein 11	NAN	CARD9	Caspase recruitment domain-containing protein 11 (CARD-containing MAGUK protein 1) (Carma 1)	CARD11 CARMA1	B cell differentiation [GO:0030183]; B cell proliferation [GO:0042100]; Fc-epsilon receptor signaling pathway [GO:0038095]; I-kappaB kinase/NF-kappaB signaling [GO:0007249]; T cell costimulation [GO:0031295]; T cell receptor signaling pathway [GO:0050852]; TORC1 signaling [GO:0038202]; homeostasis of number of cells [GO:0048872]; immunoglobulin production [GO:0002377]; interleukin-2 secretion [GO:0070970]; positive regulation of B cell proliferation [GO:0030890]; positive regulation of I-kappaB kinase/NF-kappaB signaling [GO:0043123]; positive regulation of NF-kappaB transcription factor activity [GO:0051092]; positive regulation of T cell proliferation [GO:0042102]; positive regulation of cytokine production [GO:0001819]; positive regulation of interleukin-2 biosynthetic process [GO:0045086]; regulation of B cell differentiation [GO:0045577]; regulation of T cell differentiation [GO:0045580]; regulation of apoptotic process [GO:0042981]; stimulatory C-type lectin receptor signaling pathway [GO:0002223]; thymic T cell selection [GO:0045061]	Involved in the costimulatory signal essential for T-cell receptor (TCR)-mediated T-cell activation. Its binding to DPP4 induces T-cell proliferation and NF-kappa-B activation in a T-cell receptor/CD3-dependent manner. Activates NF-kappa-B via BCL10 and IKK. Stimulates the phosphorylation of BCL10. Also activates the TORC1 signaling pathway.
9652	R037106c0g1_i02	R037106c0g1_i02	-0.113055	-0.113078	4.7904	0.801375	1	g7485	Golgin subfamily A member 1	NAN	GOLGA1	Golgin subfamily A member 1 (Golgin-97)	GOLGA1	NA	Involved in vesicular trafficking at the Golgi apparatus level. Involved in endosome-to-Golgi trafficking.
9653	R037107c0g5_i01	R037107c0g5_i01	0.0160523	0.0160531	7.46929	0.999921	1	g33393	NAN	NAN	NA	NA	NA	NA	NA
9654	R037108c0g1_i03	R037108c0g1_i03	0.202173	0.202237	4.70038	0.455378	1	g31877	NAN	NAN	NA	Acid-sensing ion channel 4-A (ASIC4-A) (Acid-sensing ion channel 4.1) (Amiloride-sensitive cation channel 4-A) (ZASIC4.1)	asic4a accn4a	NA	Cation channel with high affinity for sodium, which is gated by extracellular protons and inhibited by the diuretic amiloride.
9655	R037109c0g1_i01	R037109c0g1_i01	-0.337984	-0.338171	3.63062	0.0923941	0.481563	g28034	NAN	NAN	NA	NA	NA	NA	NA
9656	R037110c1g2_i01	R037110c1g2_i01	-0.265945	-0.265976	5.83357	0.237629	0.823787	g31057	DNA-directed RNA polymerase I subunit RPA2	RNA	POLR1B	DNA-directed RNA polymerase I subunit RPA2 (RNA polymerase I subunit 2) (EC 2.7.7.6) (A127) (RPA135)	Polr1b Rpa2 Rpo1-2	rRNA transcription [GO:0009303]; transcription by RNA polymerase I [GO:0006360]	DNA-dependent RNA polymerase catalyzes the transcription of DNA into RNA using the four ribonucleoside triphosphates as substrates. Second largest core component of RNA polymerase I which synthesizes ribosomal RNA precursors. Proposed to contribute to the polymerase catalytic activity and forms the polymerase active center together with the largest subunit. Pol I is composed of mobile elements and RPA2 is part of the core element with the central large cleft and probably a clamp element that moves to open and close the cleft (By similarity).
9657	R037110c2g1_i01	R037110c2g1_i01	-0.214038	-0.214147	3.64661	0.417246	1	g31059	NAN	NAN	NA	NA	NA	NA	NA
9658	R037111c0g1_i01	R037111c0g1_i01	0.432373	0.432441	5.32261	0.00586845	0.0651944	g29298	FMRFamide receptor	DFR	NA	FMRFamide receptor (DFR) (DrmFMRFa-R)	FMRFaR FR CG2114	G protein-coupled receptor signaling pathway [GO:0007186]; adult locomotory behavior [GO:0008344]; behavioral defense response [GO:0002209]; larval locomotory behavior [GO:0008345]; neuropeptide signaling pathway [GO:0007218]; positive regulation of cytosolic calcium ion concentration [GO:0007204]	A receptor for the FMRFamide peptides. Reacts with high affinity to FMRFamide and intrinsic FMRFamide-related peptides.
9659	R037112c0g1_i01	R037112c0g1_i01	0.0809947	0.0810447	3.65656	0.834773	1	g27604	Uncharacterized MFS-type transporter C09D4.1	NAN	FLVCR2	Feline leukemia virus subgroup C receptor-related protein 2 (Calcium-chelate transporter) (CCT)	Flvcr2	heme export [GO:0097037]	Acts as an importer of heme. Also acts as a transporter for a calcium-chelator complex, important for growth and calcium metabolism (By similarity).
9660	R037112c0g2_i01	R037112c0g2_i01	1.52649	1.53775	1.19019	1.3733e-05	0.000415639	g27627	Uncharacterized MFS-type transporter C09D4.1	NAN	FLVCR2	Uncharacterized MFS-type transporter C09D4.1	C09D4.1	heme export [GO:0097037]	NA
9661	R037112c0g3_i01	R037112c0g3_i01	-0.360415	-0.360746	3.05281	0.0991632	0.503753	g27604	Feline leukemia virus subgroup C receptor-related	NAN	FLVCR2	Feline leukemia virus subgroup C receptor-related protein 2 (Calcium-chelate transporter) (CCT)	Flvcr2	heme export [GO:0097037]	Acts as an importer of heme. Also acts as a transporter for a calcium-chelator complex, important for growth and calcium metabolism (By similarity).
9662	R037112c0g4_i01	R037112c0g4_i01	-0.661348	-0.662247	2.44334	0.000818776	0.0139322	g27604	Feline leukemia virus subgroup C receptor-related	NAN	FLVCR2	Feline leukemia virus subgroup C receptor-related protein 2 (Calcium-chelate transporter) (CCT)	Flvcr2	heme export [GO:0097037]	Acts as an importer of heme. Also acts as a transporter for a calcium-chelator complex, important for growth and calcium metabolism (By similarity).
9663	R037113c0g1_i02	R037113c0g1_i02	-0.246408	-0.24667	2.21909	0.300609	0.922428	g31806	Gag-Pro-Pol polyprotein	NAN	NA	NA	NA	NA	NA
9664	R037114c0g1_i03	R037114c0g1_i03	0.0694573	0.0694837	4.05939	0.919714	1	NA	Zinc metalloproteinase-disintegrin-like ecarin	NAN	NA	NA	NA	NA	NA
9665	R037115c0g1_i01	R037115c0g1_i01	-0.165666	-0.165669	8.75107	0.854797	1	g30615	Vinculin	NAN	VCL	Vinculin	Vinc CG3299	cell adhesion [GO:0007155]; cytoskeletal anchoring at plasma membrane [GO:0007016]	Involved in cell adhesion. May be involved in the attachment of the actin-based microfilaments to the plasma membrane.
9666	R037116c0g1_i02	R037116c0g1_i02	0.102704	0.102754	3.80155	0.808719	1	g10598	Tyrosine-protein kinase Fer	NAN	FES	Tyrosine-protein kinase Fer (EC 2.7.10.2) (Proto-oncogene c-Fer) (Tyrosine-protein kinase FLK) (p94-Fer)	Fer Fert2 Flk	Fc-epsilon receptor signaling pathway [GO:0038095]; Kit signaling pathway [GO:0038109]; actin cytoskeleton reorganization [GO:0031532]; cell adhesion [GO:0007155]; cell population proliferation [GO:0008283]; cell-cell adhesion mediated by cadherin [GO:0044331]; cellular response to insulin stimulus [GO:0032869]; cellular response to reactive oxygen species [GO:0034614]; chemotaxis [GO:0006935]; cytokine-mediated signaling pathway [GO:0019221]; diapedesis [GO:0050904]; extracellular matrix-cell signaling [GO:0035426]; insulin receptor signaling pathway via phosphatidylinositol 3-kinase [GO:0038028]; microtubule cytoskeleton organization [GO:0000226]; negative regulation of mast cell activation involved in immune response [GO:0033007]; peptidyl-tyrosine phosphorylation [GO:0018108]; platelet-derived growth factor receptor signaling pathway [GO:0048008]; positive regulation of NF-kappaB transcription factor activity [GO:0051092]; positive regulation of actin filament polymerization [GO:0030838]; positive regulation of cell migration [GO:0030335]; regulation of cell population proliferation [GO:0042127]; regulation of epidermal growth factor receptor signaling pathway [GO:0042058]; regulation of lamellipodium assembly [GO:0010591]; regulation of mast cell degranulation [GO:0043304]; regulation of protein phosphorylation [GO:0001932]; response to lipopolysaccharide [GO:0032496]; response to platelet-derived growth factor [GO:0036119]; substrate adhesion-dependent cell spreading [GO:0034446]	Tyrosine-protein kinase that acts downstream of cell surface receptors for growth factors and plays a role in the regulation of the actin cytoskeleton, microtubule assembly, lamellipodia formation, cell adhesion, cell migration and chemotaxis. Acts downstream of EGFR, KIT, PDGFRA and PDGFRB. Acts downstream of EGFR to promote activation of NF-kappa-B and cell proliferation. May play a role in the regulation of the mitotic cell cycle. Plays a role in the insulin receptor signaling pathway and in activation of phosphatidylinositol 3-kinase. Acts downstream of the activated FCER1 receptor and plays a role in FCER1 (high affinity immunoglobulin epsilon receptor)-mediated signaling in mast cells. Plays a role in the regulation of mast cell degranulation. Plays a role in leukocyte recruitment and diapedesis in response to bacterial lipopolysaccharide (LPS). Plays a role in neuronal cell death after brain damage. Phosphorylates CTTN, CTNND1, PTK2/FAK1, GAB1, PECAM1 and PTPN11. May phosphorylate JUP and PTPN1. Can phosphorylate STAT3, but the biological relevance of this clearly depends on cell type and stimulus (By similarity). Plays a role in synapse organization, trafficking of synaptic vesicles, the generation of excitatory postsynaptic currents and neuron-neuron synaptic transmission.
9667	R037117c0g1_i03	R037117c0g1_i03	-0.0282966	-0.0283059	4.04467	0.972899	1	g2689	DNA topoisomerase 2-binding protein 1-A	NAN	NA	DNA topoisomerase 2-binding protein 1-A (Cut5 protein) (DNA topoisomerase II-binding protein 1-A) (TopBP1-A) (XtopBP)	topbp1-A cut5	DNA repair [GO:0006281]; DNA replication checkpoint [GO:0000076]; DNA replication initiation [GO:0006270]; DNA replication preinitiation complex assembly [GO:0071163]; GINS complex assembly [GO:0071165]; cellular response to DNA damage stimulus [GO:0006974]; positive regulation of chromatin binding [GO:0035563]; positive regulation of peptidyl-serine phosphorylation [GO:0033138]; positive regulation of protein kinase activity [GO:0045860]; protein localization to chromatin [GO:0071168]; regulation of DNA-dependent DNA replication initiation [GO:0030174]	Has dual roles in initiation of DNA replication, and regulation of checkpoint responses. Required for DNA replication initiation but not for the formation of pre-replicative complexes or the elongation stages. Necessary for the loading of replication factors onto chromatin, including gemc1, cdc45, DNA polymerases and components of the GINS complex such as ginsl/sld5. Binds chromatin in both S-phase cyclin-dependent kinase (S-CDK)-independent and S-CDK-dependent modes. Chromatin binding is required for the action of S-CDK, which in turn triggers the formation of preinitiation complexes of DNA replication. Its role in checkpoint activation is independent of the DNA replication role. In response to DNA damage, triggers the recruitment of checkpoint signaling proteins on chromatin, which activate the chek1 signaling pathway and block S-phase progression. Increases the kinase activity of atr to numerous substrates, and is required for the phosphorylation of Rad1.
9668	R037117c1g1_i05	R037117c1g1_i05	0.275148	0.275275	3.76909	0.211828	0.773004	NA	Kelch-like protein 26	NAN	NA	NA	NA	NA	NA
9669	R037118c0g1_i01	R037118c0g1_i01	-0.0166346	-0.0166362	6.1931	0.995208	1	g30998	V-type proton ATPase 21 kDa proteolipid subunit	NAN	ATP6V0B	V-type proton ATPase 21 kDa proteolipid subunit (V-ATPase 21 kDa proteolipid subunit) (Vacuolar proton pump 21 kDa proteolipid subunit)	ATP6V0B	NA	Proton-conducting pore forming subunit of the membrane integral V0 complex of vacuolar ATPase. V-ATPase is responsible for acidifying a variety of intracellular compartments in eukaryotic cells (By similarity).
9670	R037119c0g2_i02	R037119c0g2_i02	0.0900399	0.090053	5.66831	0.947294	1	g20540	Cleavage and polyadenylation specificity factor	NAN	CPSF1	Cleavage and polyadenylation specificity factor subunit 1 (Cleavage and polyadenylation specificity factor 160 kDa subunit) (CPSF 160 kDa subunit)	CPSF1 CPSF160	mRNA 3'-end processing [GO:0031124]; mRNA export from nucleus [GO:0006406]; mRNA polyadenylation [GO:0006378]; mRNA splicing, via spliceosome [GO:0000398]; pre-mRNA cleavage required for polyadenylation [GO:0098789]; tRNA splicing, via endonucleolytic cleavage and ligation [GO:0006388]; termination of RNA polymerase II transcription [GO:0006369]	Component of the cleavage and polyadenylation specificity factor (CPSF) complex that plays a key role in pre-mRNA 3'-end formation, recognizing the AAUAAA signal sequence and interacting with poly(A) polymerase and other factors to bring about cleavage and poly(A) addition. This subunit is involved in the RNA recognition step of the polyadenylation reaction.
9671	R037120c0g1_i01	R037120c0g1_i01	-0.71379	-0.715725	2.98986	0.0054612	0.0620448	g7810	Potassium voltage-gated channel subfamily A member	NAN	NA	Potassium voltage-gated channel subfamily A member 2 (Shaker-related potassium channel tsha1) (Trout shaker 1) (Voltage-gated potassium channel subunit Kv1.2)	kcna2	neuronal action potential [GO:0019228]; potassium ion transmembrane transport [GO:0071805]; protein homooligomerization [GO:0051260]; regulation of ion transmembrane transport [GO:0034765]	Voltage-gated potassium channel that mediates transmembrane potassium transport in excitable membranes, primarily in the brain and central nervous system. Prevents aberrant action potential firing and regulates neuronal output. Forms tetrameric potassium-selective channels through which potassium ions pass in accordance with their electrochemical gradient. The channel alternates between opened and closed conformations in response to the voltage difference across the membrane (By similarity). Can form functional homotetrameric channels and heterotetrameric channels with other family members; the channels characteristics depend critically on the types of channel-forming alpha subunits that are present (By similarity). Channel properties are modulated by cytoplasmic beta subunits that regulate the subcellular location of the alpha subunits (By similarity). In vivo, membranes probably contain a mixture of heteromeric potassium channel complexes, making it difficult to assign currents observed in intact tissues to any particular potassium channel family member. Homotetrameric KCNA2 forms a delayed-rectifier potassium channel that opens in response to membrane depolarization, followed by slow spontaneous channel closure (By similarity). Regulates neuronal excitability and plays a role as pacemaker in the regulation of neuronal action potentials (By similarity). KCNA2-containing channels play a presynaptic role and prevent hyperexcitability and aberrant action potential firing (By similarity). Response to toxins that are selective for KCNA2-containing potassium channels suggests that in Purkinje cells, dendritic subthreshold KCNA2-containing potassium channels prevent random spontaneous calcium spikes, suppressing dendritic hyperexcitability without hindering the generation of somatic action potentials, and thereby play an important role in motor coordination (By similarity). Plays a role in the induction of long-term potentiation of neuron excitability in the CA3 layer of the hippocampus (By similarity).
9672	R037121c1g2_i03	R037121c1g2_i03	0.00998726	0.00998772	7.29208	0.999446	1	g3901	Serine/arginine-rich splicing factor 7	NAN	NA	Serine/arginine-rich splicing factor 7 (Splicing factor 9G8) (Splicing factor, arginine/serine-rich 7)	SRSF7 SFRS7	RNA export from nucleus [GO:0006405]; RNA splicing [GO:0008380]; cellular response to leukemia inhibitory factor [GO:1990830]; mRNA 3'-end processing [GO:0031124]; mRNA cis splicing, via spliceosome [GO:0045292]; mRNA export from nucleus [GO:0006406]; mRNA processing [GO:0006397]; mRNA splicing, via spliceosome [GO:0000398]; negative regulation of mRNA splicing, via spliceosome [GO:0048025]; regulation of alternative mRNA splicing, via spliceosome [GO:0000381]	Required for pre-mRNA splicing. Can also modulate alternative splicing in vitro. Represses the splicing of MAPT/Tau exon 10. May function as export adapter involved in mRNA nuclear export such as of histone H2A. Binds mRNA which is thought to be transferred to the NXF1-NXT1 heterodimer for export (TAP/NXF1 pathway); enhances NXF1-NXT1 RNA-binding activity. RNA-binding is semi-sequence specific.
9673	R037122c0g1_i01	R037122c0g1_i01	0.00809578	0.00809672	5.63949	0.999038	1	g3846	Protein TALPID3	NAN	KIAA0586	TALPID3 protein	TALPID3	centrosome localization [GO:0051642]; cilium assembly [GO:0060271]; motile cilium assembly [GO:0044458]; regulation of establishment of protein localization [GO:0070201]; smoothened signaling pathway [GO:0007224]	Required for ciliogenesis and sonic hedgehog/SHH signaling (PubMed:16702409, PubMed:19144723, PubMed:26386247). Independently, involved in regulation of cell intracellular organization. Involved in regulation of cell polarity (PubMed:26386247).
9674	R037123c0g1_i01	R037123c0g1_i01	-0.711743	-0.711786	6.67082	4.75703e-06	0.000159012	NA	NAN	NAN	NA	NA	NA	NA	NA
9675	R037124c0g5_i01	R037124c0g5_i01	0.426278	0.426837	2.28819	0.0579316	0.357281	g29797	DAN domain family member 5	NAN	NA	NA	NA	NA	NA
9676	R037126c0g1_i01	R037126c0g1_i01	-0.137975	-0.137986	6.3011	0.934339	1	g33356	Inactive tyrosine-protein kinase 7	NAN	NA	Inactive tyrosine-protein kinase 7 (Protein chuzhoi) (Protein-tyrosine kinase 7) (Pseudo tyrosine kinase receptor 7) (Tyrosine-protein kinase-like 7)	Ptk7	actin cytoskeleton reorganization [GO:0031532]; axis elongation [GO:0003401]; cell adhesion [GO:0007155]; cell migration [GO:0016477]; cellular response to retinoic acid [GO:0071300]; cochlea morphogenesis [GO:0090103]; convergent extension [GO:0060026]; coronary vasculature development [GO:0060976]; establishment of epithelial cell apical/basal polarity [GO:0045198]; establishment of planar polarity [GO:0001736]; heart development [GO:0007507]; lung-associated mesenchyme development [GO:0060484]; neural tube closure [GO:0001843]; peptidyl-tyrosine phosphorylation [GO:0018108]; planar cell polarity pathway involved in neural tube closure [GO:0090179]; positive regulation of canonical Wnt signaling pathway [GO:0090263]; positive regulation of neuron projection development [GO:0010976]; ventricular septum development [GO:0003281]; wound healing [GO:0042060]	Inactive tyrosine kinase involved in Wnt signaling pathway. Component of both the non-canonical (also known as the Wnt/planar cell polarity signaling) and the canonical Wnt signaling pathway. Functions in cell adhesion, cell migration, cell polarity, proliferation, actin cytoskeleton reorganization and apoptosis. Has a role in embryogenesis, epithelial tissue organization and angiogenesis.
9677	R037127c0g1_i01	R037127c0g1_i01	-0.821244	-0.822479	3.38423	9.62177e-05	0.00226142	g31954	Homeobox protein Nkx-2.6	NAN	NKX2-6	Homeobox protein Nkx-2.5 (xNKx-2.5) (Homeobox protein NK-2 homolog E)	nkx-2.5	cardiac muscle contraction [GO:0060048]; heart development [GO:0007507]; regulation of cardiac conduction [GO:1903779]; regulation of transcription by RNA polymerase II [GO:0006357]	Implicated in commitment to and/or differentiation of the myocardial lineage. May regulate the expression of genes involved in cardiogenesis and play a role in the formation of gut and the pharyngeal region. Binds to the core DNA motif of promoter.
9678	R037128c1g1_i01	R037128c1g1_i01	-0.258865	-0.259095	3.32056	0.260494	0.863263	g29	Stonin-2	NAN	STON2	Stonin-2 (Stoned B)	Ston2 Stn2 Stnb	chemical synaptic transmission [GO:0007268]; hematopoietic progenitor cell differentiation [GO:0002244]; regulation of endocytosis [GO:0030100]; synaptic vesicle endocytosis [GO:0048488]	Adapter protein involved in endocytic machinery. Involved in the synaptic vesicle recycling. May facilitate clathrin-coated vesicle uncoating (By similarity).
9679	R037130c2g2_i01	R037130c2g2_i01	-0.0888288	-0.0889722	1.77235	0.715214	1	NA	NEDD8-specific protease 1	NAN	NA	NA	NA	NA	NA
9680	R037131c0g3_i02	R037131c0g3_i02	0.0807495	0.0807555	6.55195	0.995492	1	g20897	Ras-related protein Rab-10	NAN	RAB10	Ras-related protein Rab-10	RAB10	Golgi to plasma membrane protein transport [GO:0043001]; Golgi to plasma membrane transport [GO:0006893]; axonogenesis [GO:0007409]; cellular response to insulin stimulus [GO:0032869]; endoplasmic reticulum tubular network organization [GO:0071786]; endosomal transport [GO:0016197]; establishment of neuroblast polarity [GO:0045200]; establishment of protein localization to endoplasmic reticulum membrane [GO:0097051]; polarized epithelial cell differentiation [GO:0030859]; protein localization to basolateral plasma membrane [GO:1903361]; protein localization to plasma membrane [GO:0072659]; vesicle-mediated transport [GO:0016192]	The small GTPases Rab are key regulators of intracellular membrane trafficking, from the formation of transport vesicles to their fusion with membranes (By similarity). Rabs cycle between an inactive GDP-bound form and an active GTP-bound form that is able to recruit to membranes different set of downstream effectors directly responsible for vesicle formation, movement, tethering and fusion (By similarity). That Rab is mainly involved in the biosynthetic transport of proteins from the Golgi to the plasma membrane (By similarity). Regulates, for instance, SLC2A4/GLUT4 glucose transporter-enriched vesicles delivery to the plasma membrane (By similarity). In parallel, it regulates the transport of TLR4, a toll-like receptor to the plasma membrane and therefore may be important for innate immune response (By similarity). Plays also a specific role in asymmetric protein transport to the plasma membranes (By similarity). In neurons, it is involved in axonogenesis through regulation of vesicular membrane trafficking toward the axonal plasma membrane. In epithelial cells, it regulates transport from the Golgi to the basolateral membrane (By similarity). May play a role in the basolateral recycling pathway and in phagosome maturation (By similarity). May play a role in endoplasmic reticulum dynamics and morphology controlling tubulation along microtubules and tubules fusion (By similarity). Together with LRRK2, RAB8A, and RILPL1, it regulates ciliogenesis (By similarity). When phosphorylated by LRRK2 on Thr-73, it binds RILPL1 and inhibits ciliogenesis (By similarity).
9681	R037132c0g1_i02	R037132c0g1_i02	-0.0257778	-0.0257932	3.67071	0.945553	1	g27237	Leucine-rich repeats and immunoglobulin-like domains	NAN	NA	Peroxidasin homolog (EC 1.11.1.7) (Melanoma-associated antigen MG50) (Vascular peroxidase 1) (p53-responsive gene 2 protein)	PXDN KIAA0230 MG50 PRG2 VPO VPO1	basement membrane assembly [GO:0070831]; collagen fibril organization [GO:0030199]; extracellular matrix organization [GO:0030198]; hydrogen peroxide catabolic process [GO:0042744]; immune response [GO:0006955]; oxidation-reduction process [GO:0055114]; response to oxidative stress [GO:0006979]	Displays low peroxidase activity and is likely to participate in H(2)O(2) metabolism and peroxidative reactions in the cardiovascular system. Plays a role in extracellular matrix formation.
9682	R037133c0g1_i01	R037133c0g1_i01	-1.6136	-1.61406	7.61938	4.33296e-21	1.18502e-18	g3776	Protein DD3-3	NAN	NA	Protein DD3-3	DD3-3 DDB_G0283095	NA	May participate in O-glycosylation.
9683	R037133c0g1_i02	R037133c0g1_i02	0.443901	0.444072	4.14987	0.0573028	0.354712	g3776	Protein DD3-3	NAN	NA	Protein DD3-3	DD3-3 DDB_G0283095	NA	May participate in O-glycosylation.
9684	R037134c1g1_i01	R037134c1g1_i01	0.576634	0.57667	6.57913	9.17435e-06	0.000286308	g19422	Protein wech	NAN	TRIM73	NA	NA	NA	NA
9685	R037135c5g4_i01	R037135c5g4_i01	-0.108161	-0.108175	5.83311	0.923883	1	g18212	Crk-like protein	NAN	CRKL	Crk-like protein	CRKL	B cell apoptotic process [GO:0001783]; JNK cascade [GO:0007254]; Ras protein signal transduction [GO:0007265]; T cell receptor signaling pathway [GO:0050852]; acetylcholine receptor signaling pathway [GO:0095500]; activation of GTPase activity [GO:0090630]; activation of MAPK activity [GO:0000187]; activation of MAPKK activity [GO:0000186]; anterior/posterior pattern specification [GO:0009952]; blood vessel development [GO:0001568]; cell chemotaxis [GO:0060326]; cellular response to interleukin-7 [GO:0098761]; cellular response to transforming growth factor beta stimulus [GO:0071560]; cerebellar neuron development [GO:0098749]; cerebral cortex development [GO:0021987]; cranial skeletal system development [GO:1904888]; cytokine-mediated signaling pathway [GO:0019221]; dendrite development [GO:0016358]; endothelin receptor signaling pathway [GO:0086100]; establishment of cell polarity [GO:0030010]; fibroblast growth factor receptor signaling pathway [GO:0008543]; helper T cell diapedesis [GO:0035685]; hippocampus development [GO:0021766]; intracellular signal transduction [GO:0035556]; lipid metabolic process [GO:0006629]; male gonad development [GO:0008584]; negative regulation of gene expression [GO:0010629]; negative regulation of protein phosphorylation [GO:0001933]; neuron migration [GO:0001764]; outflow tract morphogenesis [GO:0003151]; parathyroid gland development [GO:0060017]; pharynx development [GO:0060465]; positive regulation of ERK1 and ERK2 cascade [GO:0070374]; positive regulation of Ras protein signal transduction [GO:0046579]; positive regulation of cell population proliferation [GO:0008284]; positive regulation of glial cell migration [GO:1903977]; positive regulation of protein phosphorylation [GO:0001934]; positive regulation of substrate adhesion-dependent cell spreading [GO:1900026]; reelin-mediated signaling pathway [GO:0038026]; regulation of T cell migration [GO:2000404]; regulation of cell adhesion mediated by integrin [GO:0033628]; regulation of cell growth [GO:0001558]; regulation of dendrite development [GO:0050773]; regulation of skeletal muscle acetylcholine-gated channel clustering [GO:1904393]; retinoic acid receptor signaling pathway [GO:0048384]; single fertilization [GO:0007338]; spermatogenesis [GO:0007283]; synapse assembly [GO:0007416]; thymus development [GO:0048538]; urogenital system development [GO:0001655]	May mediate the transduction of intracellular signals.
9686	R037136c0g2_i02	R037136c0g2_i02	0.152145	0.152649	0.82468	0.603056	1	g10400	NAN	NAN	NA	NA	NA	NA	NA
9687	R037139c0g1_i01	R037139c0g1_i01	-0.118604	-0.118644	4.258	0.855197	1	g30525	TBC1 domain family member 15	NAN	NA	TBC1 domain family member 15 (GTPase-activating protein RAB7) (GAP for RAB7) (Rab7-GAP)	Tbc1d15	activation of GTPase activity [GO:0090630]; intracellular protein transport [GO:0006886]; regulation of GTPase activity [GO:0043087]	Acts as a GTPase activating protein for RAB7A. Does not act on RAB4, RAB5 or RAB6.
9688	R037140c0g2_i01	R037140c0g2_i01	-0.174349	-0.174573	2.02296	0.466569	1	g11339	NAN	NAN	NA	NA	NA	NA	NA
9689	R037141c0g1_i01	R037141c0g1_i01	-0.0216415	-0.0216516	4.0565	0.971283	1	NA	Rho GTPase-activating protein 11A	NAN	ARHGAP11A	NA	NA	NA	NA
9690	R037142c0g1_i01	R037142c0g1_i01	-1.4645	-1.49871	3.55679	0.00496582	0.0574841	g6131	Steroid 17-alpha-hydroxylase/17,20 lyase	NAN	NA	Steroid 17-alpha-hydroxylase/17,20 lyase (EC 1.14.14.19) (EC 1.14.14.32) (17-alpha-hydroxyprogesterone aldolase) (CYPXVII) (Cytochrome P450 17A1) (Cytochrome P450-C17) (Cytochrome P450c17)	cyp17a1 cyp17	sex differentiation [GO:0007548]; steroid biosynthetic process [GO:0006694]	Conversion of pregnenolone and progesterone to their 17-alpha-hydroxylated products and subsequently to dehydroepiandrosterone (DHEA) and androstenedione. Catalyzes both the 17-alpha-hydroxylation and the 17,20-lyase reaction.
9691	R037143c0g1_i01	R037143c0g1_i01	-0.105095	-0.105108	5.92424	0.93874	1	g6109	Ectonucleoside triphosphate diphosphohydrolase	NAN	ENTPD7	Ectonucleoside triphosphate diphosphohydrolase 7 (NTPDase 7) (EC 3.6.1.-) (Lysosomal apyrase-like protein 1)	Entpd7 Kiaa4066 Lalp1	ribonucleoside diphosphate catabolic process [GO:0009191]; ribonucleoside triphosphate catabolic process [GO:0009203]	Preferentially hydrolyzes nucleoside 5'-triphosphates. The order of activity with respect to possible substrates is UTP > GTP > CTP (By similarity).
9692	R037144c0g1_i01	R037144c0g1_i01	-0.0903946	-0.0904643	3.00324	0.710977	1	g14383	Extracellular exo-alpha-(1->5)-L-arabinofuranosidase	NAN	NA	NA	NA	NA	NA
9693	R037145c1g1_i02	R037145c1g1_i02	0.0463484	0.0463486	10.5142	0.999953	1	g27268	Eukaryotic initiation factor 4A-II	eIF-4A-II	EIF4A2	Eukaryotic initiation factor 4A-II (eIF-4A-II) (eIF4A-II) (EC 3.6.4.13) (ATP-dependent RNA helicase eIF4A-2)	Eif4a2	cellular response to leukemia inhibitory factor [GO:1990830]; cytoplasmic translational initiation [GO:0002183]; negative regulation of RNA-directed 5'-3' RNA polymerase activity [GO:1900260]	ATP-dependent RNA helicase which is a subunit of the eIF4F complex involved in cap recognition and is required for mRNA binding to ribosome. In the current model of translation initiation, eIF4A unwinds RNA secondary structures in the 5'-UTR of mRNAs which is necessary to allow efficient binding of the small ribosomal subunit, and subsequent scanning for the initiator codon (By similarity).
9694	R037146c0g6_i01	R037146c0g6_i01	0.0300354	0.0300408	5.37724	0.996602	1	g3520	Formimidoylglutamase	NAN	NA	Formimidoylglutamase (EC 3.5.3.8) (Formiminoglutamase) (Formiminoglutamate hydrolase)	hutG ASA_3954	histidine catabolic process to glutamate and formamide [GO:0019556]; histidine catabolic process to glutamate and formate [GO:0019557]	Catalyzes the conversion of N-formimidoyl-L-glutamate to L-glutamate and formamide.
9695	R037147c0g1_i02	R037147c0g1_i02	0.485638	0.485969	3.51523	0.0101397	0.0991039	NA	PI-PLC X domain-containing protein 2	NAN	NA	NA	NA	NA	NA
9696	R037148c0g2_i01	R037148c0g2_i01	-0.0116574	-0.0116585	6.35831	0.999984	1	g18979	Pre-mRNA cleavage complex 2 protein Pcf11	NAN	NA	Pre-mRNA cleavage complex 2 protein Pcf11 (Pre-mRNA cleavage complex II protein Pcf11)	PCF11 KIAA0824	mRNA 3'-end processing [GO:0031124]; mRNA cleavage [GO:0006379]; mRNA polyadenylation [GO:0006378]; mRNA splicing, via spliceosome [GO:0000398]; termination of RNA polymerase II transcription [GO:0006369]	Component of pre-mRNA cleavage complex II.
9697	R037149c2g1_i01	R037149c2g1_i01	-0.0821572	-0.0821783	4.88052	0.826317	1	g17442	NAN	NAN	CCDC154	NA	NA	NA	NA
9698	R037150c0g1_i04	R037150c0g1_i04	-0.128537	-0.128552	5.92165	0.900608	1	g31446	Exportin-6	Exp6	XPO6	Exportin-6 (Exp6) (Ran-binding protein 20)	Xpo6 Ranbp20	protein export from nucleus [GO:0006611]	Mediates the nuclear export of actin and profilin-actin complexes in somatic cells.
9699	R037151c0g1_i01	R037151c0g1_i01	0.184075	0.184105	5.2863	0.608831	1	g33093	RNA-binding protein 34	NAN	RBM34	RNA-binding protein 34 (RNA-binding motif protein 34)	Rbm34 D8Ertd233e	NA	NA
9700	R037152c0g1_i01	R037152c0g1_i01	-0.422627	-0.42266	6.05547	0.0297092	0.219492	g14549	Citron Rho-interacting kinase	CRIK	CIT	Citron Rho-interacting kinase (CRIK) (EC 2.7.11.1) (Serine/threonine-protein kinase 21)	CIT CRIK KIAA0949 STK21	G2/M transition of mitotic cell cycle [GO:0000086]; Golgi organization [GO:0007030]; actomyosin structure organization [GO:0031032]; cortical actin cytoskeleton organization [GO:0030866]; generation of neurons [GO:0048699]; intracellular signal transduction [GO:0035556]; liver development [GO:0001889]; mitotic cell cycle [GO:0000278]; mitotic cytokinesis [GO:0000281]; neuron apoptotic process [GO:0051402]; peptidyl-threonine phosphorylation [GO:0018107]; positive regulation of cytokinesis [GO:0032467]; regulation of actin polymerization or depolymerization [GO:0008064]	Plays a role in cytokinesis. Required for KIF14 localization to the central spindle and midbody. Putative RHO/RAC effector that binds to the GTP-bound forms of RHO and RAC1. It probably binds p21 with a tighter specificity in vivo. Displays serine/threonine protein kinase activity. Plays an important role in the regulation of cytokinesis and the development of the central nervous system. Phosphorylates MYL9/MLC2.
9701	R037155c0g1_i01	R037155c0g1_i01	-0.383977	-0.384035	5.60447	0.0161302	0.141889	g4174	Switch-associated protein 70	SWAP-70	SWAP70	Switch-associated protein 70 (SWAP-70)	SWAP70 RCJMB04_1e1 RCJMB04_8b3	NA	Phosphatidylinositol 3,4,5-trisphosphate-dependent guanine nucleotide exchange factor (GEF) which, independently of RAS, transduces signals from tyrosine kinase receptors to RAC. It also mediates signaling of membrane ruffling. Regulates the actin cytoskeleton as an effector or adapter protein in response to agonist stimulated phosphatidylinositol (3,4)-bisphosphate production and cell protrusion (By similarity).
9702	R037156c0g2_i01	R037156c0g2_i01	-0.294963	-0.294999	5.69037	0.130862	0.596449	g13929	Cytosolic purine 5'-nucleotidase	NAN	NT5DC4	Cytosolic purine 5'-nucleotidase (EC 3.1.3.5) (Cytosolic 5'-nucleotidase II)	NT5C2	nucleotide metabolic process [GO:0009117]	May have a critical role in the maintenance of a constant composition of intracellular purine/pyrimidine nucleotides in cooperation with other nucleotidases. Preferentially hydrolyzes inosine 5'-monophosphate (IMP) and other purine nucleotides (By similarity).
9703	R037156c0g3_i04	R037156c0g3_i04	-0.121323	-0.121337	5.78046	0.953746	1	g13929	Cytosolic purine 5'-nucleotidase	NAN	NT5DC4	Cytosolic purine 5'-nucleotidase (EC 3.1.3.5) (Cytosolic 5'-nucleotidase II)	NT5C2	nucleotide metabolic process [GO:0009117]	May have a critical role in the maintenance of a constant composition of intracellular purine/pyrimidine nucleotides in cooperation with other nucleotidases. Preferentially hydrolyzes inosine 5'-monophosphate (IMP) and other purine nucleotides (By similarity).
9704	R037157c0g1_i01	R037157c0g1_i01	-0.0674752	-0.0674941	4.60056	0.961665	1	g18977	NAN	NAN	NA	NA	NA	NA	NA
9705	R037158c0g1_i01	R037158c0g1_i01	-1.01163	-1.01173	5.9528	4.2133e-19	9.90256e-17	g2273	NAN	NAN	NA	NA	NA	NA	NA
9706	R037159c1g1_i01	R037159c1g1_i01	-1.99256	-2.01375	2.80867	5.66827e-06	0.000186162	g5867	Latrophilin Cirl	NAN	NA	L-rhamnose-binding lectin ELEL-1		NA	Rhamnose-binding lectin. Also binds alpha-D-melibiose, alpha-D-lactose, beta-D-lactose, methyl-alpha-D-galactopyranoside, methyl-beta-D--galactopyranoside and D-galactose but not D-arabinose, L-fucose, D-glucose, D-mannose, D-maltose, D-sucrose, N-acetyl-D-galactosamine, N-acetyl-D-glucosamine, N-acetyl-D-mannosamine-D-xylose or by glycoproteins orosomucoid, thyroglobulin, ovomucoid and porcine stomach mucin. Shows cation-independent hemagglutinating activity against rabbit and human erythrocytes. Agglutinates cells of Gram-positive bacterial species S.aureus but not those of Gram-negative E.coli.
9707	R037160c0g1_i03	R037160c0g1_i03	-0.12958	-0.129587	6.96529	0.956705	1	g20572	THO complex subunit 5 homolog	NAN	THOC5	THO complex subunit 5 homolog	thoc5 zgc:76912	RNA splicing [GO:0008380]; cell differentiation [GO:0030154]; mRNA export from nucleus [GO:0006406]; mRNA processing [GO:0006397]; positive regulation of DNA-templated transcription, elongation [GO:0032786]	Acts as component of the THO subcomplex of the TREX complex which is thought to couple mRNA transcription, processing and nuclear export, and which specifically associates with spliced mRNA and not with unspliced pre-mRNA. TREX is recruited to spliced mRNAs by a transcription-independent mechanism, binds to mRNA upstream of the exon-junction complex (EJC) and is recruited in a splicing- and cap-dependent manner to a region near the 5' end of the mRNA where it functions in mRNA export to the cytoplasm via the TAP/NFX1 pathway (By similarity).
9708	R037161c0g1_i01	R037161c0g1_i01	-0.251309	-0.252623	3.99392	0.427274	1	g24070	Tropomodulin-2	NAN	LMOD3	Tropomodulin-1 (Erythrocyte tropomodulin) (E-Tmod)	Tmod1 Tmod	muscle contraction [GO:0006936]; myofibril assembly [GO:0030239]; pointed-end actin filament capping [GO:0051694]	Blocks the elongation and depolymerization of the actin filaments at the pointed end. The Tmod/TM complex contributes to the formation of the short actin protofilament, which in turn defines the geometry of the membrane skeleton (By similarity).
9709	R037162c1g1_i01	R037162c1g1_i01	-0.0615773	-0.0615827	6.16546	0.959259	1	g24235	ATP-dependent RNA helicase DDX54	NAN	DDX54	ATP-dependent RNA helicase DDX54 (EC 3.6.4.13) (DEAD box protein 54)	Ddx54	RNA metabolic process [GO:0016070]; RNA processing [GO:0006396]; rRNA processing [GO:0006364]	Has RNA-dependent ATPase activity. Represses the transcriptional activity of nuclear receptors (By similarity).
9710	R037163c0g1_i01	R037163c0g1_i01	-0.247448	-0.247475	5.98438	0.330913	0.966147	g20655	E3 ubiquitin-protein ligase NEDD4	NAN	NEDD4L	E3 ubiquitin-protein ligase NEDD4 (EC 2.3.2.26) (HECT-type E3 ubiquitin transferase NEDD4) (Neural precursor cell expressed developmentally down-regulated protein 4) (NEDD-4)	Nedd4 Kiaa0093 Nedd-4 Nedd4-1 Nedd4a	T cell activation [GO:0042110]; adaptive immune response [GO:0002250]; blood vessel morphogenesis [GO:0048514]; development involved in symbiotic interaction [GO:0044111]; endocardial cushion development [GO:0003197]; glucocorticoid receptor signaling pathway [GO:0042921]; negative regulation of sodium ion transmembrane transporter activity [GO:2000650]; negative regulation of sodium ion transport [GO:0010766]; negative regulation of transcription by RNA polymerase II [GO:0000122]; negative regulation of transcription from RNA polymerase II promoter in response to UV-induced DNA damage [GO:0010768]; negative regulation of vascular endothelial growth factor receptor signaling pathway [GO:0030948]; neuromuscular junction development [GO:0007528]; neuron projection development [GO:0031175]; outflow tract morphogenesis [GO:0003151]; positive regulation of nucleocytoplasmic transport [GO:0046824]; positive regulation of phosphatidylinositol 3-kinase signaling [GO:0014068]; positive regulation of protein catabolic process [GO:0045732]; progesterone receptor signaling pathway [GO:0050847]; proteasome-mediated ubiquitin-dependent protein catabolic process [GO:0043161]; protein K63-linked ubiquitination [GO:0070534]; protein monoubiquitination [GO:0006513]; protein polyubiquitination [GO:0000209]; protein targeting to lysosome [GO:0006622]; protein ubiquitination [GO:0016567]; receptor catabolic process [GO:0032801]; receptor internalization [GO:0031623]; regulation of dendrite morphogenesis [GO:0048814]; regulation of membrane potential [GO:0042391]; regulation of postsynaptic neurotransmitter receptor internalization [GO:0099149]; regulation of potassium ion transmembrane transporter activity [GO:1901016]; regulation of protein catabolic process at postsynapse, modulating synaptic transmission [GO:0099576]; regulation of synapse organization [GO:0050807]; transmission of virus [GO:0019089]; ubiquitin-dependent protein catabolic process [GO:0006511]; ubiquitin-dependent protein catabolic process via the multivesicular body sorting pathway [GO:0043162]	E3 ubiquitin-protein ligase which accepts ubiquitin from an E2 ubiquitin-conjugating enzyme in the form of a thioester and then directly transfers the ubiquitin to targeted substrates. Specifically ubiquitinates 'Lys-63' in target proteins (By similarity). Monoubiquitinates IGF1R at multiple sites, thus leading to receptor internalization and degradation in lysosomes. Ubiquitinates FGFR1, leading to receptor internalization and degradation in lysosomes. Involved in ubiquitination of ERBB4 intracellular domain E4ICD1 (PubMed:19193720). Predominantly involved in ubiquitination of membrane bound forms of ERBB4 rather than processed precursors and intermediate membrane-anchored 80 kDa fragments (m80HER4), with a lesser role in ubiquitination of ERBB4 intracellular domain E4ICD1 (PubMed:19047365). Promotes ubiquitination of RAPGEF2. Involved in the pathway leading to the degradation of VEGFR-2/KDFR, independently of its ubiquitin-ligase activity. Part of a signaling complex composed of NEDD4, RAP2A and TNIK which regulates neuronal dendrite extension and arborization during development. Ubiquitinates TNK2 and regulates EGF-induced degradation of EGFR and TNF2 (By similarity). Involved in the ubiquitination of ebola virus VP40 protein and this ubiquitination plays a role in facilitating viral budding. Ubiquitinates BRAT1 and this ubiquitination is enhanced in the presence of NDFIP1 (By similarity).
9711	R037164c0g1_i01	R037164c0g1_i01	0.25655	0.256563	7.06285	0.276677	0.888888	g4466	Ganglioside GM2 activator	NAN	GM2A	Ganglioside GM2 activator (Cerebroside sulfate activator protein) (GM2-AP) (Sphingolipid activator protein 3) (SAP-3)	GM2A QccE-17591	ganglioside catabolic process [GO:0006689]	Binds gangliosides and stimulates ganglioside GM2 degradation. It stimulates only the breakdown of ganglioside GM2 and glycolipid GA2 by beta-hexosaminidase A. It extracts single GM2 molecules from membranes and presents them in soluble form to beta-hexosaminidase A for cleavage of N-acetyl-D-galactosamine and conversion to GM3. The large binding pocket can accommodate several single chain phospholipids and fatty acids, GM2A also exhibits some calcium-independent phospholipase activity (By similarity).
9712	R037165c0g1_i02	R037165c0g1_i02	0.07769	0.0778104	2.03791	0.748843	1	g6554	NAN	NAN	NA	NA	NA	NA	NA
9713	R037166c0g1_i01	R037166c0g1_i01	-0.0892896	-0.0893013	5.63132	0.904531	1	g11924	Telomerase Cajal body protein 1	NAN	WRAP53	Telomerase Cajal body protein 1 (Guanine nucleotide-binding protein beta 5) (WD repeat-containing protein 79) (WD40 repeat-containing protein antisense to TP53 gene homolog)	Wrap53 Gnb5 Tcab1 Wdr79	Cajal body organization [GO:0030576]; DNA repair [GO:0006281]; RNA folding [GO:0034337]; positive regulation of DNA repair [GO:0045739]; positive regulation of double-strand break repair [GO:2000781]; positive regulation of double-strand break repair via homologous recombination [GO:1905168]; positive regulation of double-strand break repair via nonhomologous end joining [GO:2001034]; positive regulation of establishment of protein localization to telomere [GO:1904851]; positive regulation of telomerase activity [GO:0051973]; protein localization to Cajal body [GO:1904867]; scaRNA localization to Cajal body [GO:0090666]; telomerase RNA localization to Cajal body [GO:0090671]; telomere formation via telomerase [GO:0032203]; telomere maintenance via telomerase [GO:0007004]	RNA chaperone that plays a key role in telomere maintenance and RNA localization to Cajal bodies. Specifically recognizes and binds the Cajal body box (CAB box) present in both small Cajal body RNAs (scaRNAs) and telomerase RNA template component (TERC). Essential component of the telomerase holoenzyme complex, a ribonucleoprotein complex essential for the replication of chromosome termini that elongates telomeres in most eukaryotes. In the telomerase holoenzyme complex, required to stimulate the catalytic activity of the complex. Acts by specifically binding the CAB box of the TERC RNA and controlling the folding of the CR4/CR5 region of the TERC RNA, a critical step for telomerase activity. In addition, also controls telomerase holoenzyme complex localization to Cajal body. During S phase, required for delivery of TERC to telomeres during S phase and for telomerase activity. In addition to its role in telomere maintenance, also required for Cajal body formation, probably by mediating localization of scaRNAs to Cajal bodies. Also plays a role in DNA repair: relocalizes to sites of DNA double-strand breaks in response to DNA damage and promotes the repair of DNA double-strand breaks. Acts by recruiting the ubiquitin ligase RNF8 to DNA breaks and promote both homologous recombination (HR) and non-homologous end joining (NHEJ).
9714	R037167c0g1_i01	R037167c0g1_i01	-0.0954716	-0.0955368	3.37351	0.742968	1	g23096	Peptidyl-prolyl cis-trans isomerase-like 3	PPIase	PPIL3	Peptidyl-prolyl cis-trans isomerase-like 3 (PPIase) (EC 5.2.1.8) (Cyclophilin-like protein PPIL3) (Rotamase PPIL3)	PPIL3 RCJMB04_4l15	protein folding [GO:0006457]; protein peptidyl-prolyl isomerization [GO:0000413]	PPIases accelerate the folding of proteins. It catalyzes the cis-trans isomerization of proline imidic peptide bonds in oligopeptides.
9715	R037168c0g1_i02	R037168c0g1_i02	-0.0599125	-0.059918	5.98105	0.901377	1	g19199	NAN	NAN	NA	NA	NA	NA	NA
9716	R037169c0g1_i01	R037169c0g1_i01	0.354429	0.355188	1.53831	0.158672	0.664001	g24039	GDP-Man:Man(3)GlcNAc(2)-PP-Dol alpha-1,2-mannosyltransferase	NAN	ALG11	GDP-Man:Man(3)GlcNAc(2)-PP-Dol alpha-1,2-mannosyltransferase (EC 2.4.1.131) (Asparagine-linked glycosylation protein 11 homolog) (Glycolipid 2-alpha-mannosyltransferase)	Alg11	oligosaccharide-lipid intermediate biosynthetic process [GO:0006490]; protein N-linked glycosylation [GO:0006487]	Mannosyltransferase involved in the last steps of the synthesis of Man5GlcNAc(2)-PP-dolichol core oligosaccharide on the cytoplasmic face of the endoplasmic reticulum. Catalyzes the addition of the 4th and 5th mannose residues to the dolichol-linked oligosaccharide chain (By similarity).
9717	R037169c0g2_i01	R037169c0g2_i01	-0.10964	-0.109696	3.57072	0.781617	1	g24039	GDP-Man:Man(3)GlcNAc(2)-PP-Dol alpha-1,2-mannosyltransferase	NAN	ALG11	GDP-Man:Man(3)GlcNAc(2)-PP-Dol alpha-1,2-mannosyltransferase (EC 2.4.1.131) (Asparagine-linked glycosylation protein 11 homolog) (Glycolipid 2-alpha-mannosyltransferase)	Alg11	oligosaccharide-lipid intermediate biosynthetic process [GO:0006490]; protein N-linked glycosylation [GO:0006487]	Mannosyltransferase involved in the last steps of the synthesis of Man5GlcNAc(2)-PP-dolichol core oligosaccharide on the cytoplasmic face of the endoplasmic reticulum. Catalyzes the addition of the 4th and 5th mannose residues to the dolichol-linked oligosaccharide chain (By similarity).
9718	R037170c0g1_i01	R037170c0g1_i01	1.10266	1.10337	4.07729	5.72345e-11	5.00536e-09	g14048	NAN	NAN	NA	Death-associated protein kinase 2 (DAP kinase 2) (EC 2.7.11.1) (DAP-kinase-related protein 1) (DRP-1)	DAPK2	anoikis [GO:0043276]; apoptotic process [GO:0006915]; intracellular signal transduction [GO:0035556]; neutrophil migration [GO:1990266]; positive regulation of eosinophil chemotaxis [GO:2000424]; positive regulation of neutrophil chemotaxis [GO:0090023]; protein autophosphorylation [GO:0046777]; protein phosphorylation [GO:0006468]; regulation of apoptotic process [GO:0042981]; regulation of autophagy [GO:0010506]; regulation of intrinsic apoptotic signaling pathway [GO:2001242]	Calcium/calmodulin-dependent serine/threonine kinase involved in multiple cellular signaling pathways that trigger cell survival, apoptosis, and autophagy. Regulates both type I apoptotic and type II autophagic cell death signals, depending on the cellular setting. The former is caspase-dependent, while the latter is caspase-independent and is characterized by the accumulation of autophagic vesicles. Acts as a mediator of anoikis and a suppressor of beta-catenin-dependent anchorage-independent growth of malignant epithelial cells. May play a role in granulocytic maturation (PubMed:17347302). Regulates granulocytic motility by controlling cell spreading and polarization (PubMed:24163421). ; Isoform 2 is not regulated by calmodulin. It can phosphorylate MYL9. It can induce membrane blebbing and autophagic cell death.
9719	R037170c1g1_i01	R037170c1g1_i01	0.435937	0.436042	4.93901	0.00495118	0.0574658	g14048	Death-associated protein kinase 2	DAP kinase	NA	Death-associated protein kinase 2 (DAP kinase 2) (EC 2.7.11.1) (DAP-kinase-related protein 1) (DRP-1)	DAPK2	anoikis [GO:0043276]; apoptotic process [GO:0006915]; intracellular signal transduction [GO:0035556]; neutrophil migration [GO:1990266]; positive regulation of eosinophil chemotaxis [GO:2000424]; positive regulation of neutrophil chemotaxis [GO:0090023]; protein autophosphorylation [GO:0046777]; protein phosphorylation [GO:0006468]; regulation of apoptotic process [GO:0042981]; regulation of autophagy [GO:0010506]; regulation of intrinsic apoptotic signaling pathway [GO:2001242]	Calcium/calmodulin-dependent serine/threonine kinase involved in multiple cellular signaling pathways that trigger cell survival, apoptosis, and autophagy. Regulates both type I apoptotic and type II autophagic cell death signals, depending on the cellular setting. The former is caspase-dependent, while the latter is caspase-independent and is characterized by the accumulation of autophagic vesicles. Acts as a mediator of anoikis and a suppressor of beta-catenin-dependent anchorage-independent growth of malignant epithelial cells. May play a role in granulocytic maturation (PubMed:17347302). Regulates granulocytic motility by controlling cell spreading and polarization (PubMed:24163421). ; Isoform 2 is not regulated by calmodulin. It can phosphorylate MYL9. It can induce membrane blebbing and autophagic cell death.
9720	R037171c0g1_i01	R037171c0g1_i01	0.0833121	0.0833663	3.89175	0.837655	1	g30131	Proton-coupled amino acid transporter 1	Proton/amino	SLC36A4	Proton-coupled amino acid transporter 3 (Proton/amino acid transporter 3) (Solute carrier family 36 member 3) (Tramdorin-2)	SLC36A3 PAT3 TRAMD2	L-alanine transport [GO:0015808]; amino acid transmembrane transport [GO:0003333]; glycine transport [GO:0015816]; proline transmembrane transport [GO:0035524]; proton transmembrane transport [GO:1902600]	NA
9721	R037173c0g1_i04	R037173c0g1_i04	-0.218307	-0.218417	3.8999	0.377238	1	g15460	ADP-ribosylation factor-like protein 13B	NAN	ARL13A	ADP-ribosylation factor-like protein 13B (ADP-ribosylation factor-like protein 2-like 1) (ARL2-like protein 1)	ARL13B ARL2L1	cilium assembly [GO:0060271]; dorsal/ventral pattern formation [GO:0009953]; formation of radial glial scaffolds [GO:0021943]; heart looping [GO:0001947]; interneuron migration from the subpallium to the cortex [GO:0021830]; left/right axis specification [GO:0070986]; neural tube patterning [GO:0021532]; non-motile cilium assembly [GO:1905515]; receptor localization to non-motile cilium [GO:0097500]; response to lithium ion [GO:0010226]; smoothened signaling pathway [GO:0007224]	Cilium-specific protein required to control the microtubule-based, ciliary axoneme structure. May act by maintaining the association between IFT subcomplexes A and B. Binds GTP but is not able to hydrolyze it; the GTPase activity remains unclear. Required to pattern the neural tube. Involved in cerebral cortex development: required for the initial formation of a polarized radial glial scaffold, the first step in the construction of the cerebral cortex, by regulating ciliary signaling. Regulates the migration and placement of postmitotic interneurons in the developing cerebral cortex. May regulate endocytic recycling traffic; however, additional evidence is required to confirm these data.
9722	R037174c1g1_i01	R037174c1g1_i01	-0.0828581	-0.0828847	4.41181	0.889137	1	g10370	Trafficking protein particle complex subunit 9	NAN	TRAPPC9	Trafficking protein particle complex subunit 9 (NIK- and IKBKB-binding protein) (Tularik gene 1 protein)	TRAPPC9 KIAA1882 NIBP T1	COPII vesicle coating [GO:0048208]; cerebral cortex development [GO:0021987]; neuron differentiation [GO:0030182]; positive regulation of NF-kappaB transcription factor activity [GO:0051092]	Functions as an activator of NF-kappa-B through increased phosphorylation of the IKK complex. May function in neuronal cells differentiation. May play a role in vesicular transport from endoplasmic reticulum to Golgi.
9723	R037175c0g1_i02	R037175c0g1_i02	0.00944147	0.00944337	5.0647	0.992664	1	g29149	Probable E3 ubiquitin-protein ligase HECTD2	NAN	HECTD2	Probable E3 ubiquitin-protein ligase HECTD2 (EC 2.3.2.26) (HECT domain-containing protein 2) (HECT-type E3 ubiquitin transferase HECTD2)	HECTD2	NA	Probable E3 ubiquitin-protein ligase which accepts ubiquitin from an E2 ubiquitin-conjugating enzyme in the form of a thioester and then directly transfers the ubiquitin to targeted substrates.
9724	R037176c0g1_i01	R037176c0g1_i01	0.118691	0.118706	5.43458	0.661632	1	g14850	NAN	NAN	NA	NA	NA	NA	NA
9725	R037179c0g3_i05	R037179c0g3_i05	-0.00568841	-0.00568957	5.87169	0.999322	1	g6719	Phospholipase ABHD3	NAN	ABHD3	Phospholipase ABHD3 (EC 3.1.1.32) (EC 3.1.1.4) (Abhydrolase domain-containing protein 3) (Lung alpha/beta hydrolase 3) (MmLABH3)	Abhd3 Labh3	cellular lipid metabolic process [GO:0044255]; medium-chain fatty acid biosynthetic process [GO:0051792]; medium-chain fatty acid catabolic process [GO:0051793]; phosphatidylcholine metabolic process [GO:0046470]	Phospholipase that may play a role in phospholipids remodeling. May selectively cleave myristate (C14)-containing phosphatidylcholines through its predominant phospholipase 1 activity, cleaving preferentially acyl groups in sn1 position. In parallel, may have a minor phospholipase 2 activity acting on acyl groups in position sn2. In addition to (C14)-containing phosphatidylcholines, may also act on other medium-chain-containing and oxidatively truncated phospholipids.
9726	R037180c0g1_i02	R037180c0g1_i02	0.230983	0.231001	6.33041	0.394385	1	g7091	Tudor domain-containing protein 1	NAN	NA	NA	NA	NA	NA
9727	R037181c0g1_i01	R037181c0g1_i01	-0.0902039	-0.0902185	5.18633	0.969183	1	g18813	Prolyl 3-hydroxylase OGFOD1	NAN	OGFOD1	Prolyl 3-hydroxylase OGFOD1 (EC 1.14.11.-) (2-oxoglutarate and iron-dependent oxygenase domain-containing protein 1) (uS12 prolyl 3-hydroxylase)	ogfod1	cell population proliferation [GO:0008283]; protein hydroxylation [GO:0018126]; regulation of translational termination [GO:0006449]; stress granule assembly [GO:0034063]	Prolyl 3-hydroxylase that catalyzes 3-hydroxylation of 'Pro-62' of small ribosomal subunit uS12 (rps23), thereby regulating protein translation termination efficiency. Involved in stress granule formation.
9728	R037182c0g1_i02	R037182c0g1_i02	-0.100564	-0.100594	4.45142	0.846861	1	g9853	Nuclear exosome regulator NRDE2	NAN	NRDE2	Protein NRDE2 homolog	NRDE2 C14orf102	RNA interference [GO:0016246]; chromatin silencing by small RNA [GO:0031048]	NA
9729	R037183c1g1_i02	R037183c1g1_i02	-0.133721	-0.13397	2.71225	0.580042	1	g28894	Sodium/potassium-transporting ATPase subunit beta-1-interacting	NAN	NKAIN3	Sodium/potassium-transporting ATPase subunit beta-1-interacting protein (Na(+)/K(+)-transporting ATPase subunit beta-1-interacting protein) (dNKAIN)	NKAIN CG34413	regulation of sodium ion transport [GO:0002028]	Induces a small but significant sodium conductance when expressed in Xenopus oocytes.
9730	R037184c0g1_i05	R037184c0g1_i05	-0.159419	-0.159441	5.99679	0.715379	1	g30372	Tetratricopeptide repeat protein 19, mitochondrial	NAN	TTC19	Tetratricopeptide repeat protein 19, mitochondrial (TPR repeat protein 19)	Ttc19	cell cycle [GO:0007049]; cell division [GO:0051301]; mitochondrial respiratory chain complex III assembly [GO:0034551]; oxidation-reduction process [GO:0055114]	Required for the preservation of the structural and functional integrity of mitochondrial respiratory complex III by allowing the physiological turnover of the Rieske protein UQCRFS1. Involved in the clearance of UQCRFS1 N-terminal fragments, which are produced upon incorporation into the complex III and whose presence is detrimental for its catalytic activity.
9731	R037185c1g3_i01	R037185c1g3_i01	0.0219552	0.0219648	4.07825	0.941387	1	g7372	Coiled-coil domain-containing protein 81	NAN	CCDC81	Coiled-coil domain-containing protein 81	CCDC81	NA	NA
9732	R037186c0g3_i02	R037186c0g3_i02	0.663744	0.664053	3.75818	0.000421612	0.00797722	NA	NAN	NAN	NA	NA	NA	NA	NA
9733	R037187c0g1_i02	R037187c0g1_i02	0.259462	0.259905	1.65346	0.290487	0.906349	g2411	NAN	NAN	NA	Calmodulin-regulated spectrin-associated protein 2 (Calmodulin-regulated spectrin-associated protein 1-like protein 1)	Camsap2 Camsap1l1 Kiaa1078	axon development [GO:0061564]; cytoplasmic microtubule organization [GO:0031122]; microtubule cytoskeleton organization [GO:0000226]; negative regulation of microtubule depolymerization [GO:0007026]; regulation of Golgi organization [GO:1903358]; regulation of dendrite development [GO:0050773]; regulation of microtubule polymerization [GO:0031113]; regulation of organelle organization [GO:0033043]	Key microtubule-organizing protein that specifically binds the minus-end of non-centrosomal microtubules and regulates their dynamics and organization (PubMed:23169647). Specifically recognizes growing microtubule minus-ends and autonomously decorates and stabilizes microtubule lattice formed by microtubule minus-end polymerization (By similarity). Acts on free microtubule minus-ends that are not capped by microtubule-nucleating proteins or other factors and protects microtubule minus-ends from depolymerization (By similarity). In addition, it also reduces the velocity of microtubule polymerization (By similarity). Through the microtubule cytoskeleton, also regulates the organization of cellular organelles including the Golgi and the early endosomes (By similarity). Essential for the tethering, but not for nucleation of non-centrosomal microtubules at the Golgi: together with Golgi-associated proteins AKAP9 and PDE4DIP, required to tether non-centrosomal minus-end microtubules to the Golgi, an important step for polarized cell movement (By similarity). Also acts as a regulator of neuronal polarity and development: localizes to non-centrosomal microtubule minus-ends in neurons and stabilizes non-centrosomal microtubules, which is required for neuronal polarity, axon specification and dendritic branch formation (By similarity). Through the microtubule cytoskeleton, regulates the autophagosome transport (By similarity).
9734	R037187c0g2_i06	R037187c0g2_i06	-0.176748	-0.176769	5.63286	0.653379	1	g2411	Calmodulin-regulated spectrin-associated protein	NAN	NA	Calmodulin-regulated spectrin-associated protein 2 (Calmodulin-regulated spectrin-associated protein 1-like protein 1)	Camsap2 Camsap1l1 Kiaa1078	axon development [GO:0061564]; cytoplasmic microtubule organization [GO:0031122]; microtubule cytoskeleton organization [GO:0000226]; negative regulation of microtubule depolymerization [GO:0007026]; regulation of Golgi organization [GO:1903358]; regulation of dendrite development [GO:0050773]; regulation of microtubule polymerization [GO:0031113]; regulation of organelle organization [GO:0033043]	Key microtubule-organizing protein that specifically binds the minus-end of non-centrosomal microtubules and regulates their dynamics and organization (PubMed:23169647). Specifically recognizes growing microtubule minus-ends and autonomously decorates and stabilizes microtubule lattice formed by microtubule minus-end polymerization (By similarity). Acts on free microtubule minus-ends that are not capped by microtubule-nucleating proteins or other factors and protects microtubule minus-ends from depolymerization (By similarity). In addition, it also reduces the velocity of microtubule polymerization (By similarity). Through the microtubule cytoskeleton, also regulates the organization of cellular organelles including the Golgi and the early endosomes (By similarity). Essential for the tethering, but not for nucleation of non-centrosomal microtubules at the Golgi: together with Golgi-associated proteins AKAP9 and PDE4DIP, required to tether non-centrosomal minus-end microtubules to the Golgi, an important step for polarized cell movement (By similarity). Also acts as a regulator of neuronal polarity and development: localizes to non-centrosomal microtubule minus-ends in neurons and stabilizes non-centrosomal microtubules, which is required for neuronal polarity, axon specification and dendritic branch formation (By similarity). Through the microtubule cytoskeleton, regulates the autophagosome transport (By similarity).
9735	R037188c1g1_i01	R037188c1g1_i01	-0.110925	-0.111011	3.07861	0.658898	1	g5484	NAN	NAN	ICE1	NA	NA	NA	NA
9736	R037188c2g1_i01	R037188c2g1_i01	-0.075581	-0.075655	2.66367	0.75779	1	g5484	NAN	NAN	ICE1	NA	NA	NA	NA
9737	R037188c2g3_i01	R037188c2g3_i01	0.0874337	0.0875383	2.40269	0.719629	1	NA	Replicase polyprotein 1a	pp1a	NA	NA	NA	NA	NA
9738	R037188c2g5_i01	R037188c2g5_i01	-0.102205	-0.102245	3.915	0.68467	1	g5484	NAN	NAN	ICE1	NA	NA	NA	NA
9739	R037188c3g1_i01	R037188c3g1_i01	-0.182137	-0.182464	1.81912	0.463104	1	g5484	NAN	NAN	ICE1	NA	NA	NA	NA
9740	R037188c3g3_i01	R037188c3g3_i01	-0.173947	-0.174238	1.89136	0.470504	1	g5484	NAN	NAN	ICE1	NA	NA	NA	NA
9741	R037188c3g5_i02	R037188c3g5_i02	-0.103429	-0.103498	3.08975	0.675584	1	g5484	NAN	NAN	ICE1	NA	NA	NA	NA
9742	R037189c0g1_i01	R037189c0g1_i01	-0.0233009	-0.0233029	6.32161	0.99633	1	g29744	DENN domain-containing protein 5A	NAN	DENND5B	DENN domain-containing protein 5A (Rab6-interacting protein 1) (Rab6IP1)	DENND5A KIAA1091 RAB6IP1	negative regulation of neuron projection development [GO:0010977]; retrograde transport, endosome to Golgi [GO:0042147]	Guanine nucleotide exchange factor (GEF) which may activate RAB6A and RAB39A and/or RAB39B. Promotes the exchange of GDP to GTP, converting inactive GDP-bound Rab proteins into their active GTP-bound form. Involved in the negative regulation of neurite outgrowth (By similarity).
9743	R037191c0g1_i02	R037191c0g1_i02	-0.571463	-0.571614	4.67164	0.000235911	0.00492857	g14978	NAN	NAN	NA	NA	NA	NA	NA
9744	R037192c0g2_i03	R037192c0g2_i03	0.798216	0.831924	0.636625	0.319072	0.949158	g10349	NAN	NAN	NA	NA	NA	NA	NA
9745	R037193c0g1_i11	R037193c0g1_i11	-0.475545	-0.475634	6.15212	0.00331254	0.0418197	g82	Low choriolytic enzyme	NAN	NA	Zinc metalloproteinase nas-28 (EC 3.4.24.-) (Nematode astacin 28)	nas-28 F42A10.8	molting cycle, collagen and cuticulin-based cuticle [GO:0018996]	Metalloprotease.
9746	R037194c0g1_i01	R037194c0g1_i01	-0.3811	-0.381131	6.47772	0.012506	0.116408	g12888	HMG box-containing protein 1	NAN	HBP1	Polycomb protein PHO (Protein pleiohomeotic) (Transcription factor YY1 homolog)	pho CG17743	DNA recombination [GO:0006310]; DNA repair [GO:0006281]; DNA topological change [GO:0006265]; chromatin remodeling [GO:0006338]; chromatin silencing [GO:0006342]; chromatin-mediated maintenance of transcription [GO:0048096]; dendrite morphogenesis [GO:0048813]; gene silencing [GO:0016458]; negative regulation of gene expression [GO:0010629]; negative regulation of transcription, DNA-templated [GO:0045892]; regulation of transcription, DNA-templated [GO:0006355]	Polycomb group (PcG) protein that binds to the 5'-CNGCCATNNNNG-3' sequence found in the regulatory regions of many genes. PcG proteins act by forming multiprotein complexes, which are required to maintain the transcriptionally repressive state of homeotic genes throughout development. PcG proteins are not required to initiate repression, but to maintain it during later stages of development. They probably act via the methylation of histones, rendering chromatin heritably changed in its expressibility. Probably targets the Esc/E(z) complex to DNA. Necessary but not sufficient to recruit a functional PcG repressive complex that represses target genes, suggesting that the recruitment of the distinct PRC1 complex is also required to allow a subsequent repression.
9747	R037195c0g2_i01	R037195c0g2_i01	-0.126988	-0.126998	6.48249	0.96196	1	g2001	Lysophospholipid acyltransferase 5	LPLAT	LPCAT3	Lysophospholipid acyltransferase 5 (LPLAT 5) (EC 2.3.1.-) (1-acylglycerophosphocholine O-acyltransferase) (EC 2.3.1.23) (1-acylglycerophosphoserine O-acyltransferase) (EC 2.3.1.n6) (Lysophosphatidylcholine acyltransferase) (LPCAT) (Lyso-PC acyltransferase) (Lysophosphatidylcholine acyltransferase 3) (Lyso-PC acyltransferase 3) (Lysophosphatidylserine acyltransferase) (LPSAT) (Lyso-PS acyltransferase) (Membrane-bound O-acyltransferase domain-containing protein 5) (O-acyltransferase domain-containing protein 5)	LPCAT3 MBOAT5 OACT5	phosphatidylcholine acyl-chain remodeling [GO:0036151]; phosphatidylethanolamine acyl-chain remodeling [GO:0036152]; phosphatidylserine acyl-chain remodeling [GO:0036150]; phospholipid biosynthetic process [GO:0008654]; regulation of plasma lipoprotein particle levels [GO:0097006]	Acyltransferase which mediates the conversion of lysophosphatidylcholine (1-acyl-sn-glycero-3-phosphocholine or LPC) into phosphatidylcholine (1,2-diacyl-sn-glycero-3-phosphocholine or PC) (LPCAT activity). Catalyzes also the conversion of lysophosphatidylserine (1-acyl-2-hydroxy-sn-glycero-3-phospho-L-serine or LPS) into phosphatidylserine (1,2-diacyl-sn-glycero-3-phospho-L-serine or PS) (LPSAT activity). Has also weak lysophosphatidylethanolamine acyltransferase activity (LPEAT activity). Favors polyunsaturated fatty acyl-CoAs as acyl donors compared to saturated fatty acyl-CoAs. Seems to be the major enzyme contributing to LPCAT activity in the liver. Lysophospholipid acyltransferases (LPLATs) catalyze the reacylation step of the phospholipid remodeling pathway also known as the Lands cycle.
9748	R037196c2g2_i04	R037196c2g2_i04	-0.14756	-0.147968	1.12646	0.581231	1	NA	NAN	NAN	NA	NA	NA	NA	NA
9749	R037196c4g1_i02	R037196c4g1_i02	0.100476	0.100736	1.58225	0.684908	1	g33155	Fibrillin-1	NAN	NA	NA	NA	NA	NA
9750	R037197c1g1_i01	R037197c1g1_i01	-0.253864	-0.253889	6.23104	0.296118	0.918773	g29346	Dystrobrevin beta	DTN-B	DTNB	Dystrobrevin beta (DTN-B) (mDTN-B) (Beta-dystrobrevin)	Dtnb	NA	NA
9751	R037197c1g1_i02	R037197c1g1_i02	0.215864	0.216294	1.60307	0.432984	1	NA	NAN	NAN	NA	NA	NA	NA	NA
9752	R037198c0g1_i01	R037198c0g1_i01	-2.15927	-1.44269e+08	0.609492	0.181882	0.713953	g32344	NAN	NAN	NA	NA	NA	NA	NA
9753	R037199c0g1_i01	R037199c0g1_i01	0.300147	0.300174	5.94406	0.138124	0.614873	g23446	NAN	NAN	NA	NA	NA	NA	NA
9754	R037200c0g1_i01	R037200c0g1_i01	0.254351	0.25447	3.82804	0.277222	0.890067	g5638	NAN	NAN	GTF3C4	NA	NA	NA	NA
9755	R037201c0g2_i01	R037201c0g2_i01	-0.125763	-0.125781	5.40907	0.757311	1	g15857	DNA polymerase alpha catalytic subunit	NAN	POLA1	DNA polymerase alpha catalytic subunit (EC 2.7.7.7) (DNA polymerase alpha catalytic subunit p180)	POLA1 POLA	DNA repair [GO:0006281]; DNA replication [GO:0006260]; DNA replication initiation [GO:0006270]; DNA replication, synthesis of RNA primer [GO:0006269]; DNA strand elongation involved in DNA replication [GO:0006271]; DNA synthesis involved in DNA repair [GO:0000731]; G1/S transition of mitotic cell cycle [GO:0000082]; cell population proliferation [GO:0008283]; double-strand break repair via nonhomologous end joining [GO:0006303]; lagging strand elongation [GO:0006273]; leading strand elongation [GO:0006272]; mitotic DNA replication initiation [GO:1902975]; regulation of transcription involved in G1/S transition of mitotic cell cycle [GO:0000083]; telomere maintenance via semi-conservative replication [GO:0032201]; viral process [GO:0016032]	Plays an essential role in the initiation of DNA replication. During the S phase of the cell cycle, the DNA polymerase alpha complex (composed of a catalytic subunit POLA1/p180, a regulatory subunit POLA2/p70 and two primase subunits PRIM1/p49 and PRIM2/p58) is recruited to DNA at the replicative forks via direct interactions with MCM10 and WDHD1. The primase subunit of the polymerase alpha complex initiates DNA synthesis by oligomerising short RNA primers on both leading and lagging strands. These primers are initially extended by the polymerase alpha catalytic subunit and subsequently transferred to polymerase delta and polymerase epsilon for processive synthesis on the lagging and leading strand, respectively. The reason this transfer occurs is because the polymerase alpha has limited processivity and lacks intrinsic 3' exonuclease activity for proofreading error, and therefore is not well suited for replicating long complexes. In the cytosol, responsible for a substantial proportion of the physiological concentration of cytosolic RNA:DNA hybrids, which are necessary to prevent spontaneous activation of type I interferon responses (PubMed:27019227).
9756	R037202c0g1_i01	R037202c0g1_i01	0.0191452	0.0191461	7.1925	0.999995	1	g4938	Protein diaphanous homolog 3	NAN	DIAPH3	Protein diaphanous homolog 2 (Diaphanous-related formin-2) (DRF2)	DIAPH2 DIA	actin filament organization [GO:0007015]; female gamete generation [GO:0007292]; multicellular organism development [GO:0007275]; oogenesis [GO:0048477]	Could be involved in oogenesis. Involved in the regulation of endosome dynamics. Implicated in a novel signal transduction pathway, in which isoform 3 and CSK are sequentially activated by RHOD to regulate the motility of early endosomes through interactions with the actin cytoskeleton.
9757	R037203c0g1_i01	R037203c0g1_i01	-0.11877	-0.118775	7.4938	0.984226	1	g17289	Disintegrin and metalloproteinase domain-containing	NAN	NA	Disintegrin and metalloproteinase domain-containing protein 10 (ADAM 10) (EC 3.4.24.81) (Kuzbanian protein homolog) (Mammalian disintegrin-metalloprotease) (Myelin-associated metalloproteinase) (CD antigen CD156c)	ADAM10 MADM	Notch signaling pathway [GO:0007219]; in utero embryonic development [GO:0001701]; membrane protein ectodomain proteolysis [GO:0006509]; negative regulation of cell adhesion [GO:0007162]; protein phosphorylation [GO:0006468]	Cleaves the membrane-bound precursor of TNF-alpha to its mature soluble form. Responsible for the proteolytical release of soluble JAM3 from endothelial cells surface (By similarity). Responsible for the proteolytic release of several other cell-surface proteins, including heparin-binding epidermal growth-like factor, ephrin-A2, CD44, CDH2 and for constitutive and regulated alpha-secretase cleavage of amyloid precursor protein (APP) (PubMed:10097139). Contributes to the normal cleavage of the cellular prion protein (By similarity). Involved in the cleavage of the adhesion molecule L1 at the cell surface and in released membrane vesicles, suggesting a vesicle-based protease activity (By similarity). Controls also the proteolytic processing of Notch and mediates lateral inhibition during neurogenesis (By similarity). Responsible for the FasL ectodomain shedding and for the generation of the remnant ADAM10-processed FasL (FasL APL) transmembrane form (By similarity). Also cleaves the ectodomain of the integral membrane proteins CORIN and ITM2B (By similarity). Mediates the proteolytic cleavage of LAG3, leading to release the secreted form of LAG3 (By similarity). Enhances the cleavage of CHL1 by BACE1 (By similarity). Cleaves NRCAM (By similarity). Cleaves TREM2, resulting in shedding of the TREM2 ectodomain (By similarity). Involved in the development and maturation of glomerular and coronary vasculature (By similarity). During development of the cochlear organ of Corti, promotes pillar cell separation by forming a ternary complex with CADH1 and EPHA4 and cleaving CADH1 at adherens junctions (By similarity). May regulate the EFNA5-EPHA3 signaling (By similarity).
9758	R037204c0g1_i02	R037204c0g1_i02	-0.0224171	-0.0224921	0.977296	0.934278	1	g13286	NAN	NAN	NA	NA	NA	NA	NA
9759	R037205c0g1_i01	R037205c0g1_i01	0.0605541	0.0605687	4.92525	0.973253	1	g30736	Calcium-responsive transcription factor	NAN	CARF	NA	NA	NA	NA
9760	R037206c0g1_i01	R037206c0g1_i01	0.176966	0.176983	6.12733	0.776995	1	g19859	Mannose-P-dolichol utilization defect 1 protein	NAN	MPDU1	Mannose-P-dolichol utilization defect 1 protein (Suppressor of Lec15 and Lec35 glycosylation mutation homolog) (SL15)	Mpdu1 Supl15h	oligosaccharide biosynthetic process [GO:0009312]	Required for normal utilization of mannose-dolichol phosphate (Dol-P-Man) in the synthesis of N-linked and O-linked oligosaccharides and GPI anchors.
9761	R037208c0g1_i01	R037208c0g1_i01	-0.195676	-0.195726	4.60863	0.4786	1	g320	Selenocysteine insertion sequence-binding protein	NAN	SECISBP2L	Selenocysteine insertion sequence-binding protein 2-like (SECIS-binding protein 2-like)	Secisbp2l Kiaa0256	selenocysteine incorporation [GO:0001514]	Binds SECIS (Sec insertion sequence) elements present on selenocysteine (Sec) protein mRNAs, but does not promote Sec incorporation into selenoproteins.
9762	R037209c0g1_i01	R037209c0g1_i01	-0.0950687	-0.0950707	8.44568	0.989022	1	g25765	H/ACA ribonucleoprotein complex subunit DKC1	NAN	DKC1	H/ACA ribonucleoprotein complex subunit DKC1 (EC 5.4.99.-) (CBF5 homolog) (Dyskerin) (Nopp140-associated protein of 57 kDa) (Nucleolar protein NAP57) (Nucleolar protein family A member 4) (snoRNP protein DKC1)	DKC1 NOLA4	RNA processing [GO:0006396]; box H/ACA snoRNA 3'-end processing [GO:0000495]; enzyme-directed rRNA pseudouridine synthesis [GO:0000455]; mRNA pseudouridine synthesis [GO:1990481]; positive regulation of establishment of protein localization to telomere [GO:1904851]; positive regulation of protein localization to Cajal body [GO:1904871]; positive regulation of telomerase RNA localization to Cajal body [GO:1904874]; positive regulation of telomerase activity [GO:0051973]; positive regulation of telomere maintenance via telomerase [GO:0032212]; rRNA processing [GO:0006364]; rRNA pseudouridine synthesis [GO:0031118]; regulation of telomerase RNA localization to Cajal body [GO:1904872]; scaRNA localization to Cajal body [GO:0090666]; snRNA pseudouridine synthesis [GO:0031120]; telomerase RNA stabilization [GO:0090669]; telomere maintenance via telomerase [GO:0007004]	Isoform 1: Catalytic subunit of H/ACA small nucleolar ribonucleoprotein (H/ACA snoRNP) complex, which catalyzes pseudouridylation of rRNA (PubMed:25219674). This involves the isomerization of uridine such that the ribose is subsequently attached to C5, instead of the normal N1 (PubMed:25219674). Each rRNA can contain up to 100 pseudouridine ('psi') residues, which may serve to stabilize the conformation of rRNAs. Required for ribosome biogenesis and telomere maintenance (PubMed:19179534, PubMed:25219674). Also required for correct processing or intranuclear trafficking of TERC, the RNA component of the telomerase reverse transcriptase (TERT) holoenzyme (PubMed:19179534).
9763	R037211c0g1_i01	R037211c0g1_i01	-0.124402	-0.124477	3.46229	0.692054	1	g19004	BRCA1-associated ATM activator 1	NAN	BRAT1	NA	NA	NA	NA
9764	R037212c0g1_i05	R037212c0g1_i05	0.100091	0.100096	7.02758	0.991382	1	g30658	Dr1-associated corepressor	NAN	DRAP1	Dr1-associated corepressor (Dr1-associated protein 1) (Negative cofactor 2-alpha) (NC2-alpha)	DRAP1	NA	The association of the DR1/DRAP1 heterodimer with TBP results in a functional repression of both activated and basal transcription of class II genes. This interaction precludes the formation of a transcription-competent complex by inhibiting the association of TFIIA and/or TFIIB with TBP. Can bind to DNA on its own (By similarity).
9765	R037213c0g2_i01	R037213c0g2_i01	0.119267	0.119288	5.40694	0.917097	1	g17766	Ubiquitin carboxyl-terminal hydrolase 30	NAN	NA	Ubiquitin carboxyl-terminal hydrolase 30 (EC 3.4.19.12) (Deubiquitinating enzyme 30) (Ubiquitin thioesterase 30) (Ubiquitin-specific-processing protease 30) (Ub-specific protease 30)	usp30 TEgg099b09.1	autophagy of mitochondrion [GO:0000422]; mitochondrial fusion [GO:0008053]; protein K11-linked deubiquitination [GO:0035871]; protein K6-linked deubiquitination [GO:0044313]; protein deubiquitination [GO:0016579]; regulation of protein stability [GO:0031647]; ubiquitin-dependent protein catabolic process [GO:0006511]	Deubiquitinating enzyme that acts as a key inhibitor of mitophagy by counteracting the action of parkin (PRKN).
9766	R037214c0g2_i07	R037214c0g2_i07	0.167361	0.167588	2.39922	0.494294	1	g25385	NAN	NAN	CMTM4	Plasmolipin (Plasma membrane proteolipid)	Pllp Plapi Pmlp Tm4sf11	ion transport [GO:0006811]; myelination [GO:0042552]; response to wounding [GO:0009611]	Appears to be involved in myelination. Could also participate in ion transport events as addition of plasmolipin to lipid bilayers induces the formation of ion channels, which are voltage-dependent and K(+)-selective (By similarity).
9767	R037215c0g1_i02	R037215c0g1_i02	0.0186421	0.0186458	4.67216	0.976027	1	g885	piRNA biogenesis protein EXD1	NAN	EXD1	piRNA biogenesis protein EXD1 (Exonuclease 3'-5' domain-containing protein 1) (Exonuclease 3'-5' domain-like-containing protein 1) (Inactive exonuclease EXD1)	exd1 exdl1	gene silencing by RNA [GO:0031047]; meiotic cell cycle [GO:0051321]; nucleic acid phosphodiester bond hydrolysis [GO:0090305]; piRNA metabolic process [GO:0034587]	RNA-binding component of the PET complex, a multiprotein complex required for the processing of piRNAs during spermatogenesis. The piRNA metabolic process mediates the repression of transposable elements during meiosis by forming complexes composed of piRNAs and Piwi proteins and governs the methylation and subsequent repression of transposable elements, preventing their mobilization, which is essential for the germline integrity. The PET complex is required during the secondary piRNAs metabolic process for the piwil2 slicing-triggered loading of piwil4 piRNAs. In the PET complex, exd1 probably acts as an RNA adapter. Exd1 is an inactive exonuclease.
9768	R037216c0g1_i01	R037216c0g1_i01	-0.131023	-0.131024	9.46698	0.982198	1	g15148	Dolichyl-diphosphooligosaccharide--protein glycosyltransferase	NAN	DDOST	Dolichyl-diphosphooligosaccharide--protein glycosyltransferase 48 kDa subunit (DDOST 48 kDa subunit) (Oligosaccharyl transferase 48 kDa subunit)	DDOST	protein N-linked glycosylation via asparagine [GO:0018279]; protein glycosylation [GO:0006486]	Subunit of the oligosaccharyl transferase (OST) complex that catalyzes the initial transfer of a defined glycan (Glc(3)Man(9)GlcNAc(2) in eukaryotes) from the lipid carrier dolichol-pyrophosphate to an asparagine residue within an Asn-X-Ser/Thr consensus motif in nascent polypeptide chains, the first step in protein N-glycosylation. N-glycosylation occurs cotranslationally and the complex associates with the Sec61 complex at the channel-forming translocon complex that mediates protein translocation across the endoplasmic reticulum (ER). All subunits are required for a maximal enzyme activity (By similarity). Required for the assembly of both SST3A- and SS3B-containing OST complexes (By similarity).
9769	R037217c0g1_i06	R037217c0g1_i06	0.449195	0.451649	2.70999	0.132856	0.601391	g18884	NAN	NAN	NA	NA	NA	NA	NA
9770	R037218c1g2_i03	R037218c1g2_i03	0.286919	0.286922	9.01935	0.183377	0.716641	g10955	Hemicentin-1	FIBL-6	NA	Coadhesin (Fragment)		NA	NA
9771	R037219c1g1_i01	R037219c1g1_i01	-0.159246	-0.159305	4.26344	0.629606	1	NA	NAN	NAN	NA	NA	NA	NA	NA
9772	R037219c2g1_i03	R037219c2g1_i03	0.11064	0.110691	3.97171	0.726496	1	g20528	Cystine/glutamate transporter	NAN	SLC7A13	b(0,+)-type amino acid transporter 1 (b(0,+)AT1) (Glycoprotein-associated amino acid transporter b0,+AT1) (Solute carrier family 7 member 9)	SLC7A9 BAT1	L-cystine transport [GO:0015811]; amino acid transport [GO:0006865]; leukocyte migration [GO:0050900]; neutral amino acid transport [GO:0015804]; protein-containing complex assembly [GO:0065003]	Involved in the high-affinity, sodium-independent transport of cystine and neutral and dibasic amino acids (system b(0,+)-like activity). Thought to be responsible for the high-affinity reabsorption of cystine in the kidney tubule.
9773	R037220c0g1_i01	R037220c0g1_i01	0.763636	0.765908	0.978261	0.00306995	0.0395361	g18574	NAN	NAN	NA	E3 ubiquitin-protein ligase hyd (EC 2.3.2.26) (HECT-type E3 ubiquitin transferase hyd) (Protein hyperplastic discs)	hyd l(3)C43 CG9484	cellular response to DNA damage stimulus [GO:0006974]; eye-antennal disc morphogenesis [GO:0007455]; female gonad development [GO:0008585]; imaginal disc development [GO:0007444]; imaginal disc growth [GO:0007446]; male meiosis cytokinesis [GO:0007112]; negative regulation of histone H2A K63-linked ubiquitination [GO:1901315]; positive regulation of canonical Wnt signaling pathway [GO:0090263]; protein K48-linked ubiquitination [GO:0070936]; protein polyubiquitination [GO:0000209]; spermatid nucleus differentiation [GO:0007289]; spermatogenesis [GO:0007283]; wing disc development [GO:0035220]	E3 ubiquitin-protein ligase which accepts ubiquitin from an E2 ubiquitin-conjugating enzyme in the form of a thioester and then directly transfers the ubiquitin to targeted substrates (By similarity). Required for regulation of cell proliferation in imaginal disks and germ cells. Acts as a negative regulator of hh, ci and dpp expression in the anterior of the eye disk.
9774	R037220c1g1_i04	R037220c1g1_i04	0.186717	0.186731	6.40048	0.62914	1	NA	E3 ubiquitin-protein ligase UBR5	NAN	NA	NA	NA	NA	NA
9775	R037221c0g1_i01	R037221c0g1_i01	0.459956	0.460308	3.24015	0.0249206	0.19473	g33541	Tudor domain-containing protein 1	NAN	NA	NA	NA	NA	NA
9776	R037223c0g1_i01	R037223c0g1_i01	-0.073247	-0.0732508	7.01851	0.980579	1	g30001	Protein dpy-30 homolog	NAN	DPY30	Protein dpy-30 homolog (Dpy-30-like protein) (Dpy-30L)	DPY30	endosomal transport [GO:0016197]; histone H3-K4 methylation [GO:0051568]; regulation of megakaryocyte differentiation [GO:0045652]	As part of the MLL1/MLL complex, involved in the methylation of histone H3 at 'Lys-4', particularly trimethylation. Histone H3 'Lys-4' methylation represents a specific tag for epigenetic transcriptional activation. May play some role in histone H3 acetylation. In a teratocarcinoma cell, plays a crucial role in retinoic acid-induced differentiation along the neural lineage, regulating gene induction and H3 'Lys-4' methylation at key developmental loci. May also play an indirect or direct role in endosomal transport.
9777	R037224c0g2_i01	R037224c0g2_i01	0.0461293	0.046134	6.00717	0.993463	1	g31834	Probable rRNA-processing protein EBP2	NAN	EBNA1BP2	Probable rRNA-processing protein EBP2	Ebna1bp2 Ebp2	rRNA processing [GO:0006364]; ribosomal large subunit biogenesis [GO:0042273]	Required for the processing of the 27S pre-rRNA.
9778	R037225c0g1_i05	R037225c0g1_i05	0.113196	0.113197	9.11446	0.974158	1	g1749	Protein arginine N-methyltransferase 1	NAN	PRMT8	Protein arginine N-methyltransferase 1 (EC 2.1.1.319) (Heterogeneous nuclear ribonucleoprotein methyltransferase-like protein 2) (Histone-arginine N-methyltransferase PRMT1)	prmt1 hrmt1l2 TGas059i20.1	histone H4-R3 methylation [GO:0043985]; histone arginine methylation [GO:0034969]; histone methylation [GO:0016571]; metamorphosis [GO:0007552]; negative regulation of megakaryocyte differentiation [GO:0045653]; neurogenesis [GO:0022008]; peptidyl-arginine methylation [GO:0018216]; peptidyl-arginine methylation, to asymmetrical-dimethyl arginine [GO:0019919]; positive regulation of cell population proliferation [GO:0008284]; positive regulation of transcription, DNA-templated [GO:0045893]; protein homooligomerization [GO:0051260]; protein methylation [GO:0006479]; regulation of histone modification [GO:0031056]; regulation of megakaryocyte differentiation [GO:0045652]; regulation of transcription, DNA-templated [GO:0006355]	Arginine methyltransferase that methylates (mono and asymmetric dimethylation) the guanidino nitrogens of arginyl residues present in target proteins. Constitutes the main enzyme that mediates monomethylation and asymmetric dimethylation of histone H4 'Arg-4' (H4R3me1 and H4R3me2a, respectively), a specific tag for epigenetic transcriptional activation. Methylates ilf3 to regulate its DNA-binding activity. Required for neural induction, playing a key role in the control of epidermal versus neural cell fate choice (By similarity). Methylates cirbp to regulate its subcellular location. Acts transiently during metamorphosis as a transcription coactivator, enhancing thyroid hormone (T3) receptor (TR)-mediated transcription by enhancing TR binding to the T3 response element (TRE), and histone modification through recruitment of other coactivators.
9779	R037226c2g2_i01	R037226c2g2_i01	-0.184752	-0.184773	6.04451	0.636849	1	g24016	Putative glycine cleavage system H protein, mitochondrial	NAN	GCSH	Glycine cleavage system H protein	gcvH BARBAKC583_1095	glycine decarboxylation via glycine cleavage system [GO:0019464]	The glycine cleavage system catalyzes the degradation of glycine. The H protein shuttles the methylamine group of glycine from the P protein to the T protein.
9780	R037226c2g4_i01	R037226c2g4_i01	-0.118891	-0.119005	2.96692	0.674043	1	g17483	Phosphatidylinositol polyphosphate 5-phosphatase	NAN	INPP5E	Phosphatidylinositol polyphosphate 5-phosphatase type IV (72 kDa inositol polyphosphate 5-phosphatase) (Inositol polyphosphate-5-phosphatase E) (Phosphatidylinositol 4,5-bisphosphate 5-phosphatase) (EC 3.1.3.36) (Phosphatidylinositol-3,4,5-trisphosphate 5-phosphatase) (EC 3.1.3.86)	INPP5E	phosphatidylinositol dephosphorylation [GO:0046856]	Phosphatidylinositol (PtdIns) phosphatase that specifically hydrolyzes the 5-phosphate of phosphatidylinositol-3,4,5-trisphosphate (PtdIns(3,4,5)P3), phosphatidylinositol 4,5-bisphosphate(PtdIns(4,5)P2) and phosphatidylinositol 3,5-bisphosphate (PtdIns(3,5)P2). Specific for lipid substrates, inactive towards water soluble inositol phosphates (By similarity). Plays an essential role in the primary cilium by controlling ciliary growth and phosphoinositide 3-kinase (PI3K) signaling and stability (By similarity).
9781	R037229c0g1_i02	R037229c0g1_i02	-0.185399	-0.185536	3.1319	0.491702	1	g30532	Coiled-coil domain-containing protein 175	NAN	NA	NA	NA	NA	NA
9782	R037230c0g1_i01	R037230c0g1_i01	-0.214307	-0.214494	3.534	0.383371	1	g21976	GTP-binding protein Di-Ras1	NAN	NA	GTP-binding protein Di-Ras1 (Distinct subgroup of the Ras family member 1) (Ras-related inhibitor of cell growth) (Rig) (Small GTP-binding tumor suppressor 1)	DIRAS1 GBTS1 RIG	signal transduction [GO:0007165]	Displays low GTPase activity and exists predominantly in the GTP-bound form.
9783	R037231c0g2_i01	R037231c0g2_i01	-0.145647	-0.146131	0.859708	0.63046	1	NA	NAN	NAN	NA	NA	NA	NA	NA
9784	R037231c0g3_i02	R037231c0g3_i02	-0.27187	-0.273053	1.00241	0.426308	1	NA	NAN	NAN	NA	NA	NA	NA	NA
9785	R037233c0g1_i01	R037233c0g1_i01	-0.279356	-0.279493	3.13276	0.242013	0.831892	g14898	NAN	NAN	NA	NA	NA	NA	NA
9786	R037233c1g1_i01	R037233c1g1_i01	-0.0315691	-0.0315972	2.59917	0.896567	1	g14898	NAN	NAN	NA	NA	NA	NA	NA
9787	R037234c0g1_i02	R037234c0g1_i02	-0.252309	-0.252401	4.19054	0.288207	0.903168	g15069	WD repeat-containing protein 70	NAN	WDR70	WD repeat-containing protein 70	wdr70	regulation of DNA double-strand break processing [GO:1903775]; regulation of histone H2B conserved C-terminal lysine ubiquitination [GO:2001173]	NA
9788	R037235c2g1_i01	R037235c2g1_i01	0.415835	0.416025	3.97159	0.0108463	0.104717	g2369	NAN	NAN	NA	NA	NA	NA	NA
9789	R037235c3g7_i02	R037235c3g7_i02	-1.6644	-1.70767	1.12193	0.00346624	0.0432996	g8917	Fibroblast growth factor 2	FGF-2	NA	Fibroblast growth factor 2 (FGF-2) (Basic fibroblast growth factor) (bFGF) (Heparin-binding growth factor 2) (HBGF-2)	FGF2	activation of MAPKK activity [GO:0000186]; angiogenesis [GO:0001525]; brain development [GO:0007420]; cell differentiation [GO:0030154]; cell division [GO:0051301]; cell population proliferation [GO:0008283]; corticotropin hormone secreting cell differentiation [GO:0060128]; epicardial cell to mesenchymal cell transition [GO:0003347]; fibroblast growth factor receptor signaling pathway [GO:0008543]; glial cell differentiation [GO:0010001]; growth factor dependent regulation of skeletal muscle satellite cell proliferation [GO:0014843]; inner ear receptor cell differentiation involved in inner ear sensory epithelium regeneration [GO:0070660]; lens morphogenesis in camera-type eye [GO:0002089]; lung development [GO:0030324]; mesoderm formation [GO:0001707]; metanephric glomerular visceral epithelial cell differentiation [GO:0072248]; negative regulation of cell population proliferation [GO:0008285]; neural retina development [GO:0003407]; neuroepithelial cell differentiation [GO:0060563]; neurogenesis [GO:0022008]; organ induction [GO:0001759]; positive regulation of ERK1 and ERK2 cascade [GO:0070374]; positive regulation of angiogenesis [GO:0045766]; positive regulation of blood vessel endothelial cell migration [GO:0043536]; positive regulation of canonical Wnt signaling pathway [GO:0090263]; positive regulation of cell division [GO:0051781]; positive regulation of cell migration involved in sprouting angiogenesis [GO:0090050]; positive regulation of cerebellar granule cell precursor proliferation [GO:0021940]; positive regulation of endothelial cell proliferation [GO:0001938]; positive regulation of osteoblast differentiation [GO:0045669]; positive regulation of plasminogen activation [GO:0010756]; positive regulation of protein kinase B signaling [GO:0051897]; positive regulation of transcription by RNA polymerase II [GO:0045944]; regulation of cell cycle [GO:0051726]; regulation of retinal cell programmed cell death [GO:0046668]; response to axon injury [GO:0048678]; stem cell development [GO:0048864]; stem cell proliferation [GO:0072089]; substantia nigra development [GO:0021762]; thyroid-stimulating hormone-secreting cell differentiation [GO:0060129]; tissue homeostasis [GO:0001894]; wound healing [GO:0042060]	Acts as a ligand for FGFR1, FGFR2, FGFR3 and FGFR4. Also acts as an integrin ligand which is required for FGF2 signaling. Plays an important role in the regulation of cell survival, cell division, cell differentiation and cell migration. Functions as a potent mitogen in vitro. Can induce angiogenesis.
9790	R037236c0g2_i01	R037236c0g2_i01	-0.0865636	-0.0866458	3.09075	0.722872	1	g31610	Histone-lysine N-methyltransferase PRDM9	NAN	NA	Histone-lysine N-methyltransferase PRDM9 (EC 2.1.1.43) (Hybrid sterility protein 1) (Meiosis-induced factor containing a PR/SET domain and zinc-finger motif) (PR domain zinc finger protein 9) (PR domain-containing protein 9)	Prdm9 Hst1 Meisetz	histone lysine methylation [GO:0034968]; histone methylation [GO:0016571]; meiotic gene conversion [GO:0006311]; nucleosome positioning [GO:0016584]; positive regulation of meiosis I [GO:0060903]; positive regulation of reciprocal meiotic recombination [GO:0010845]; positive regulation of transcription by RNA polymerase II [GO:0045944]; spermatogenesis [GO:0007283]	Histone methyltransferase that specifically trimethylates 'Lys-4' of histone H3 during meiotic prophase and is essential for proper meiotic progression. Does not have the ability to mono- and dimethylate 'Lys-4' of histone H3. H3 'Lys-4' methylation represents a specific tag for epigenetic transcriptional activation. Plays a central role in the transcriptional activation of genes during early meiotic prophase.
9791	R037238c0g1_i01	R037238c0g1_i01	0.149638	0.149661	5.72596	0.785912	1	g30099	Deubiquitinase DESI2	NAN	DESI2	Deubiquitinase DESI2 (EC 3.4.19.12) (Desumoylating isopeptidase 2) (DeSI-2) (PPPDE peptidase domain-containing protein 1) (Protein FAM152A)	desi2 fam152a pppde1 si:ch211-132e22.3 zgc:100860	convergent extension involved in gastrulation [GO:0060027]	Has deubiquitinating activity towards 'Lys-48'- and 'Lys-63'-linked polyubiquitin chains.
9792	R037239c0g1_i04	R037239c0g1_i04	0.0159187	0.0159193	7.51199	0.99967	1	g7631	Serine/arginine-rich splicing factor 12	NAN	SRSF12	Serine/arginine-rich splicing factor 12 (35 kDa SR repressor protein) (SRrp35) (Splicing factor, arginine/serine-rich 13B) (Splicing factor, arginine/serine-rich 19)	SRSF12 SFRS13B SFRS19 SRRP35	mRNA 5'-splice site recognition [GO:0000395]; mRNA cis splicing, via spliceosome [GO:0045292]; negative regulation of mRNA splicing, via spliceosome [GO:0048025]; regulation of alternative mRNA splicing, via spliceosome [GO:0000381]; spliceosomal tri-snRNP complex assembly [GO:0000244]	Splicing factor that seems to antagonize SR proteins in pre-mRNA splicing regulation.
9793	R037240c0g1_i01	R037240c0g1_i01	-0.169353	-0.169594	2.09618	0.507615	1	g982	Sperm receptor for egg jelly	suREJ	NA	NA	NA	NA	NA
9794	R037241c0g1_i01	R037241c0g1_i01	-0.221831	-0.221858	5.84818	0.478356	1	g12217	Hsp90 co-chaperone Cdc37	NAN	CDC37	Hsp90 co-chaperone Cdc37 (Hsp90 chaperone protein kinase-targeting subunit) (Protein enhancer of sevenless 3B)	Cdc37 E(sev)3B CG12019	cell division [GO:0051301]; chromosome segregation [GO:0007059]; intracellular signal transduction [GO:0035556]; meiotic cell cycle [GO:0051321]; multicellular organism development [GO:0007275]; positive regulation of ERK1 and ERK2 cascade [GO:0070374]; protein folding [GO:0006457]; protein stabilization [GO:0050821]	Co-chaperone that binds to numerous kinases and promotes their interaction with the Hsp90 complex, resulting in stabilization and promotion of their activity. Required for cytokinesis and chromosome segregation in mitosis and male meiosis.
9795	R037242c2g2_i02	R037242c2g2_i02	0.118542	0.118576	4.23459	0.750174	1	g10955	Mucin-like protein	NAN	NA	Coadhesin (Fragment)		NA	NA
9796	R037242c3g1_i05	R037242c3g1_i05	0.0750472	0.0750545	6.05569	0.996779	1	NA	Torsin-1A	NAN	TOR2A	NA	NA	NA	NA
9797	R037243c1g1_i04	R037243c1g1_i04	-1.24877	-1.24942	3.46275	1.32179e-09	9.4229e-08	g16394	AT-rich interactive domain-containing protein 3A	NAN	NA	AT-rich interactive domain-containing protein 3A (ARID domain-containing protein 3A) (B-cell regulator of IgH transcription) (Bright) (Dead ringer-like protein 1)	Arid3a Dri1 Dril1	positive regulation of transcription by RNA polymerase II [GO:0045944]; regulation of transcription, DNA-templated [GO:0006355]	Transcription factor involved in B-cell differentiation. Binds a VH promoter proximal site necessary for induced mu-heavy-chain transcription. Binds the minor groove of a restricted ATC sequence that is sufficient for nuclear matrix association. This sequence motif is present in matrix-associating regions (MARS) proximal to the promoter and flanking E mu. Activates E mu-driven transcription by binding these sites. May be involved in the control of cell cycle progression by the RB1/E2F1 pathway.
9798	R037244c0g2_i02	R037244c0g2_i02	-0.034366	-0.0344022	2.92737	0.899313	1	g10232	NAN	NAN	NA	NA	NA	NA	NA
9799	R037244c0g2_i05	R037244c0g2_i05	0.263285	0.263386	4.08448	0.249173	0.843861	g10232	NAN	NAN	NA	NA	NA	NA	NA
9800	R037247c0g1_i01	R037247c0g1_i01	-0.0825316	-0.0825411	5.579	0.911949	1	g28986	NAN	NAN	NA	NA	NA	NA	NA
9801	R037248c0g2_i01	R037248c0g2_i01	0.0676729	0.0676798	5.61467	0.784219	1	NA	NAN	NAN	NA	NA	NA	NA	NA
9802	R037248c0g2_i05	R037248c0g2_i05	-0.034378	-0.0343819	5.54054	0.890018	1	NA	NAN	NAN	NA	NA	NA	NA	NA
9803	R037248c0g4_i01	R037248c0g4_i01	-0.130396	-0.130466	3.2382	0.589827	1	NA	NAN	NAN	NA	NA	NA	NA	NA
9804	R037249c0g1_i02	R037249c0g1_i02	-0.138602	-0.13863	5.08055	0.811586	1	g31602	Lysophospholipid acyltransferase 7	LPLAT	MBOAT7	Lysophospholipid acyltransferase 7 (LPLAT 7) (EC 2.3.1.-) (Leukocyte receptor cluster member 4) (Membrane-bound O-acyltransferase domain-containing protein 7) (O-acyltransferase domain-containing protein 7)	mboat7 leng4 oact7	phospholipid biosynthetic process [GO:0008654]	Lysophospholipid acyltransferases (LPLATs) catalyze the reacylation step of the phospholipid remodeling pathway also known as the Lands cycle.
9805	R037250c0g1_i01	R037250c0g1_i01	0.0367576	0.0367621	6.11264	0.997229	1	g32565	Alpha-adducin	NAN	ADD1	Alpha-adducin (Erythrocyte adducin subunit alpha)	ADD1 ADDA	IRE1-mediated unfolded protein response [GO:0036498]; actin cytoskeleton organization [GO:0030036]; actin filament bundle assembly [GO:0051017]; barbed-end actin filament capping [GO:0051016]; cell morphogenesis [GO:0000902]; cell volume homeostasis [GO:0006884]; cellular response to calcium ion [GO:0071277]; erythrocyte differentiation [GO:0030218]; hemoglobin metabolic process [GO:0020027]; homeostasis of number of cells within a tissue [GO:0048873]; in utero embryonic development [GO:0001701]; multicellular organism growth [GO:0035264]; positive regulation of adherens junction organization [GO:1903393]; positive regulation of establishment of endothelial barrier [GO:1903142]; positive regulation of protein binding [GO:0032092]; transmembrane transport [GO:0055085]	Membrane-cytoskeleton-associated protein that promotes the assembly of the spectrin-actin network. Binds to calmodulin.
9806	R037251c0g2_i05	R037251c0g2_i05	0.229202	0.229229	5.93256	0.411638	1	g6314	MOB kinase activator 3A	NAN	MOB3C	MOB kinase activator 3A (Mob1 homolog 2A) (Mps one binder kinase activator-like 2A)	MOB3A MOBKL2A	NA	May regulate the activity of kinases.
9807	R037253c0g1_i01	R037253c0g1_i01	0.0463637	0.046376	4.778	0.98359	1	g30361	Metaxin-2	NAN	MTX2	Metaxin-2 (Mitochondrial outer membrane import complex protein 2)	Mtx2 MNCb-0780	protein transport [GO:0015031]	Involved in transport of proteins into the mitochondrion.
9808	R037255c0g1_i05	R037255c0g1_i05	-0.0729338	-0.0729365	7.55336	0.981472	1	g32812	DNA replication licensing factor mcm7-B	NAN	MCM7	DNA replication licensing factor mcm7-A (EC 3.6.4.12) (CDC47 homolog A) (CDC47p) (Minichromosome maintenance protein 7-A) (xMCM7-A) (p90)	mcm7-a cdc47	DNA replication initiation [GO:0006270]; DNA unwinding involved in DNA replication [GO:0006268]; cell cycle [GO:0007049]; regulation of DNA-dependent DNA replication initiation [GO:0030174]	Acts as component of the mcm2-7 complex (mcm complex) which is the putative replicative helicase essential for 'once per cell cycle' DNA replication initiation and elongation in eukaryotic cells. The active ATPase sites in the mcm2-7 ring are formed through the interaction surfaces of two neighboring subunits such that a critical structure of a conserved arginine finger motif is provided in trans relative to the ATP-binding site of the Walker A box of the adjacent subunit. The six ATPase active sites, however, are likely to contribute differentially to the complex helicase activity. The existence of maternal and zygotic forms of mcm3 and mcm6 suggests that specific forms of mcm2-7 complexes may be used during different stages of development.
9809	R037256c0g1_i01	R037256c0g1_i01	-0.255345	-0.255415	4.629	0.274744	0.884756	g12375	Alpha-(1,3)-fucosyltransferase 11	NAN	FUT11	Alpha-(1,3)-fucosyltransferase 11 (EC 2.4.1.-) (Fucosyltransferase XI) (Fuc-TXI) (FucT-XI) (Galactoside 3-L-fucosyltransferase 11) (Fucosyltransferase 11)	fut11	fucosylation [GO:0036065]; protein glycosylation [GO:0006486]	Probable fucosyltransferase.
9810	R037258c0g1_i02	R037258c0g1_i02	-0.190612	-0.190622	6.99038	0.698885	1	g419	Protein DEK	NAN	DEK	Protein DEK	Dek	chromatin organization [GO:0006325]; regulation of double-strand break repair [GO:2000779]; regulation of double-strand break repair via nonhomologous end joining [GO:2001032]	Involved in chromatin organization.
9811	R037259c0g1_i01	R037259c0g1_i01	0.540833	0.540861	6.65401	4.06981e-05	0.00107778	g6062	Sushi, von Willebrand factor type A, EGF and pentraxin	NAN	NA	Sushi, von Willebrand factor type A, EGF and pentraxin domain-containing protein 1	Svep1	cell adhesion [GO:0007155]	May play a role in the cell attachment process.
9812	R037261c0g1_i04	R037261c0g1_i04	-0.307384	-0.307733	2.55136	0.179496	0.709402	g290	Adhesion G-protein coupled receptor D1	NAN	NA	Adhesion G-protein coupled receptor D1 (G-protein coupled receptor 133)	ADGRD1 GPR133	G protein-coupled receptor signaling pathway [GO:0007186]; adenylate cyclase-activating G protein-coupled receptor signaling pathway [GO:0007189]; cell surface receptor signaling pathway [GO:0007166]	Orphan receptor. Signals via G(s)-alpha family of G-proteins.
9813	R037262c0g2_i01	R037262c0g2_i01	-0.0924861	-0.0924959	5.83677	0.936874	1	g10328	Transcription initiation factor TFIID subunit 1-like	NAN	TAF1	Transcription initiation factor TFIID subunit 1 (EC 2.3.1.48) (EC 2.7.11.1) (Cell cycle gene 1 protein) (TBP-associated factor 250 kDa) (p250) (Transcription initiation factor TFIID 250 kDa subunit) (TAF(II)250) (TAFII-250) (TAFII250)	TAF1 CCG1	DNA-templated transcription, initiation [GO:0006352]; cell cycle [GO:0007049]; positive regulation of transcription by RNA polymerase II [GO:0045944]	Largest component and core scaffold of the TFIID basal transcription factor complex. Contains novel N- and C-terminal Ser/Thr kinase domains which can autophosphorylate or transphosphorylate other transcription factors. Phosphorylates TP53 on 'Thr-55' which leads to MDM2-mediated degradation of TP53. Phosphorylates GTF2A1 and GTF2F1 on Ser residues. Possesses DNA-binding activity (By similarity). Essential for progression of the G1 phase of the cell cycle (PubMed:8163200). Exhibits histone acetyltransferase activity towards histones H3 and H4 (By similarity).
9814	R037264c0g1_i01	R037264c0g1_i01	-0.021796	-0.0218212	3.19074	0.937438	1	g16235	Pyroglutamylated RF-amide peptide receptor	NAN	NA	Pyroglutamylated RF-amide peptide receptor (AQ27) (G-protein coupled receptor 103) (Orexigenic neuropeptide QRFP receptor) (SP9155)	QRFPR GPR103	G protein-coupled receptor signaling pathway [GO:0007186]	Receptor for the orexigenic neuropeptide QRFP. The activity of this receptor is mediated by G proteins that modulate adenylate cyclase activity and intracellular calcium levels.
9815	R037265c3g9_i04	R037265c3g9_i04	-0.410842	-0.41244	1.25589	0.145374	0.633464	NA	NAN	NAN	NA	NA	NA	NA	NA
9816	R037266c2g2_i02	R037266c2g2_i02	0.197929	0.198093	2.91574	0.405395	1	NA	NAN	NAN	NA	NA	NA	NA	NA
9817	R037266c2g3_i02	R037266c2g3_i02	-0.45047	-0.454183	0.0996045	0.239888	0.828087	g33041	NAN	NAN	NA	Kinesin light chain 4 (KLC 4) (Kinesin-like protein 8)	KLC4 KNSL8	NA	Kinesin is a microtubule-associated force-producing protein that may play a role in organelle transport. The light chain may function in coupling of cargo to the heavy chain or in the modulation of its ATPase activity (By similarity).
9818	R037266c2g5_i01	R037266c2g5_i01	-0.269608	-0.27027	1.01916	0.330634	0.966092	NA	NAN	NAN	NA	NA	NA	NA	NA
9819	R037267c0g1_i01	R037267c0g1_i01	0.0618799	0.0619157	3.73215	0.873329	1	g32442	EF-hand domain-containing family member C2	NAN	NA	EF-hand domain-containing family member C2	efhc2 zgc:152706	regulation of neuron projection development [GO:0010975]	NA
9820	R037268c0g1_i01	R037268c0g1_i01	-0.375157	-0.375413	3.49902	0.0628348	0.37599	g1349	NAN	NAN	NA	Adhesion G protein-coupled receptor E3 (EGF-like module receptor 3) (EGF-like module-containing mucin-like hormone receptor-like 3)	ADGRE3 EMR3 UNQ683/PRO1562	G protein-coupled receptor signaling pathway [GO:0007186]; adenylate cyclase-activating G protein-coupled receptor signaling pathway [GO:0007189]; cell surface receptor signaling pathway [GO:0007166]; neutrophil degranulation [GO:0043312]	Orphan receptor that may play a role myeloid-myeloid interactions during immune and inflammatory responses. A ligand for the soluble form of this receptor is present at the surface of monocytes-derived macrophages and activated neutrophils.
9821	R037269c0g1_i01	R037269c0g1_i01	-0.0280677	-0.0281043	2.43339	0.91194	1	g18915	CUE domain-containing protein 2	NAN	CUEDC2	CUE domain-containing protein 2	cuedc2 zgc:92255	NA	May play a role in targeting proteins for ubiquitination and subsequent proteasomal degradation.
9822	R037270c0g1_i02	R037270c0g1_i02	0.18887	0.188884	6.33077	0.530074	1	g22236	AF4/FMR2 family member 3	NAN	AFF2	NA	NA	NA	NA
9823	R037271c0g1_i01	R037271c0g1_i01	0.2365	0.236581	4.5576	0.36235	1	NA	Zinc finger C2HC domain-containing protein 1A	NAN	ZC2HC1A	NA	NA	NA	NA
9824	R037272c1g2_i05	R037272c1g2_i05	-0.149386	-0.149647	1.93586	0.538569	1	g22301	NAN	NAN	NA	NA	NA	NA	NA
9825	R037273c0g3_i04	R037273c0g3_i04	0.413699	0.413729	6.47735	0.000152044	0.00337322	g14936	Luc7-like protein 3	NAN	LUC7L3	Luc7-like protein 3 (Cisplatin resistance-associated-overexpressed protein)	Luc7l3 Crop	RNA splicing [GO:0008380]; mRNA splice site selection [GO:0006376]	Binds cAMP regulatory element DNA sequence. May play a role in RNA splicing (By similarity).
9826	R037274c1g1_i01	R037274c1g1_i01	0.005565	0.00556575	6.74116	0.999295	1	g15345	Choline transporter-like protein 4	NAN	SLC44A5	Choline transporter-like protein 4 (Solute carrier family 44 member 4)	slc44a4 ctl4	acetylcholine biosynthetic process [GO:0008292]; acetylcholine secretion [GO:0061526]; choline transport [GO:0015871]; neuromast hair cell development [GO:0035675]; otolith formation [GO:0032475]; positive regulation of cell growth [GO:0030307]	Choline transporter that seems to play a role in the choline-acetylcholine system and is required to the efferent innervation of hair cells in the olivocochlear bundle for the maintenance of physiological function of outer hair cells and the protection of hair cells from acoustic injury.
9827	R037276c0g1_i01	R037276c0g1_i01	-0.154802	-0.154841	4.8573	0.654694	1	g8492	Tetratricopeptide repeat protein 21B	TPR	TTC21A	Tetratricopeptide repeat protein 21B (TPR repeat protein 21B)	ttc21b	NA	Component of the IFT complex A (IFT-A), a complex required for retrograde ciliary transport and entry into cilia of G protein-coupled receptors (GPCRs). Negatively modulates the SHH signal transduction.
9828	R037277c3g1_i01	R037277c3g1_i01	0.29861	0.298647	5.83672	0.126822	0.585054	g15514	Solute carrier family 35 member F6	NAN	NA	NA	NA	NA	NA
9829	R037277c5g3_i08	R037277c5g3_i08	0.0380996	0.0381016	6.96879	0.999048	1	g19170	Heterogeneous nuclear ribonucleoprotein L	hnRNP	HNRNPLL	Heterogeneous nuclear ribonucleoprotein L (hnRNP L)	Hnrnpl Hnrpl	cellular response to amino acid starvation [GO:0034198]; mRNA processing [GO:0006397]; negative regulation of mRNA splicing, via spliceosome [GO:0048025]; positive regulation of mRNA binding [GO:1902416]; positive regulation of translation [GO:0045727]; regulation of alternative mRNA splicing, via spliceosome [GO:0000381]	Splicing factor binding to exonic or intronic sites and acting as either an activator or repressor of exon inclusion (PubMed:22523384). Exhibits a binding preference for CA-rich elements. Component of the heterogeneous nuclear ribonucleoprotein (hnRNP) complexes and associated with most nascent transcripts. Associates, together with APEX1, to the negative calcium responsive element (nCaRE) B2 of the APEX2 promoter.
9830	R037278c1g1_i02	R037278c1g1_i02	0.157491	0.157501	6.73365	0.845264	1	g24513	Glutamate--cysteine ligase catalytic subunit	NAN	GCLC	Glutamate--cysteine ligase catalytic subunit (EC 6.3.2.2) (GCS heavy chain) (Gamma-ECS) (Gamma-glutamylcysteine synthetase)	Gclc Glclc	L-ascorbic acid metabolic process [GO:0019852]; aging [GO:0007568]; apoptotic mitochondrial changes [GO:0008637]; cell redox homeostasis [GO:0045454]; cellular response to fibroblast growth factor stimulus [GO:0044344]; cellular response to follicle-stimulating hormone stimulus [GO:0071372]; cellular response to glucose stimulus [GO:0071333]; cellular response to hepatocyte growth factor stimulus [GO:0035729]; cellular response to insulin stimulus [GO:0032869]; cellular response to mechanical stimulus [GO:0071260]; cellular response to thyroxine stimulus [GO:0097069]; cysteine metabolic process [GO:0006534]; glutamate metabolic process [GO:0006536]; glutathione biosynthetic process [GO:0006750]; glutathione metabolic process [GO:0006749]; negative regulation of apoptotic process [GO:0043066]; negative regulation of extrinsic apoptotic signaling pathway [GO:2001237]; negative regulation of hepatic stellate cell activation [GO:2000490]; negative regulation of neuron apoptotic process [GO:0043524]; negative regulation of protein ubiquitination [GO:0031397]; negative regulation of transcription, DNA-templated [GO:0045892]; positive regulation of proteasomal ubiquitin-dependent protein catabolic process [GO:0032436]; regulation of blood vessel diameter [GO:0097746]; regulation of mitochondrial depolarization [GO:0051900]; response to activity [GO:0014823]; response to arsenic-containing substance [GO:0046685]; response to cadmium ion [GO:0046686]; response to heat [GO:0009408]; response to hormone [GO:0009725]; response to human chorionic gonadotropin [GO:0044752]; response to interleukin-1 [GO:0070555]; response to nitrosative stress [GO:0051409]; response to nutrient [GO:0007584]; response to oxidative stress [GO:0006979]; response to xenobiotic stimulus [GO:0009410]	NA
9831	R037279c1g1_i01	R037279c1g1_i01	-0.259194	-0.259285	4.93553	0.261156	0.864618	g20600	Protein Aster-A	NAN	NA	Protein Aster-B (GRAM domain-containing protein 1B)	Gramd1b Kiaa1201	cellular response to cholesterol [GO:0071397]; cholesterol homeostasis [GO:0042632]	Cholesterol transporter that mediates non-vesicular transport of cholesterol from the plasma membrane (PM) to the endoplasmic reticulum (ER) (PubMed:30220461). Contains unique domains for binding cholesterol and the PM, thereby serving as a molecular bridge for the transfer of cholesterol from the PM to the ER (PubMed:30220461). Plays a crucial role in cholesterol homeostasis in the adrenal gland and has the unique ability to localize to the PM based on the level of membrane cholesterol (PubMed:30220461). In lipid-poor conditions localizes to the ER membrane and in response to excess cholesterol in the PM is recruited to the endoplasmic reticulum-plasma membrane contact sites (EPCS) which is mediated by the GRAM domain (PubMed:30220461). At the EPCS, the sterol-binding VASt/ASTER domain binds to the cholesterol in the PM and facilitates its transfer from the PM to ER (PubMed:30220461).
9832	R037283c0g1_i02	R037283c0g1_i02	-0.0807326	-0.080744	5.42209	0.915411	1	g1458	Replication factor C subunit 1	NAN	RFC1	Replication factor C subunit 1 (A1-P145) (Activator 1 140 kDa subunit) (A1 140 kDa subunit) (Activator 1 large subunit) (Activator 1 subunit 1) (Differentiation-specific element-binding protein) (ISRE-binding protein) (Replication factor C 140 kDa subunit) (RF-C 140 kDa subunit) (RFC140) (Replication factor C large subunit)	Rfc1 Ibf-1 Recc1	DNA clamp unloading [GO:0090618]; DNA repair [GO:0006281]; DNA replication [GO:0006260]; negative regulation of transcription by RNA polymerase II [GO:0000122]; negative regulation of transcription, DNA-templated [GO:0045892]; positive regulation of transcription, DNA-templated [GO:0045893]	The elongation of primed DNA templates by DNA polymerase delta and epsilon requires the action of the accessory proteins PCNA and activator 1. This subunit binds to the primer-template junction.
9833	R037285c1g1_i01	R037285c1g1_i01	-0.490558	-0.490562	9.97257	3.49817e-05	0.00095498	g31922	NAN	NAN	NA	Innexin inx4 (Innexin-4) (Protein zero population growth)	zpg inx4 CG10125	germ cell development [GO:0007281]; intercellular transport [GO:0010496]; ion transport [GO:0006811]; male germ-line stem cell population maintenance [GO:0036098]; spermatogenesis [GO:0007283]	Structural component of the gap junctions in germline cells. Required for differentiation and survival of germline cysts in females and of spermatogonia in males; gap junctional communication between spermatogonia and somatic cyst cells may be required for normal differentiation and survival of spermatogonia.
9834	R037286c0g1_i01	R037286c0g1_i01	-0.0777386	-0.0777572	5.05072	0.932996	1	g1762	Double-strand break repair protein MRE11	NAN	MRE11	Double-strand break repair protein MRE11 (EC 3.1.-.-) (Double-strand break repair protein MRE11A) (Meiotic recombination 11 homolog 1) (MRE11 homolog 1) (Meiotic recombination 11 homolog A) (MRE11 homolog A)	MRE11 HNGS1 MRE11A	DNA double-strand break processing [GO:0000729]; DNA duplex unwinding [GO:0032508]; DNA recombination [GO:0006310]; DNA repair [GO:0006281]; DNA replication [GO:0006260]; DNA strand resection involved in replication fork processing [GO:0110025]; cell population proliferation [GO:0008283]; cellular response to DNA damage stimulus [GO:0006974]; double-strand break repair [GO:0006302]; double-strand break repair via homologous recombination [GO:0000724]; double-strand break repair via nonhomologous end joining [GO:0006303]; intra-S DNA damage checkpoint [GO:0031573]; meiotic DNA double-strand break formation [GO:0042138]; mitochondrial double-strand break repair via homologous recombination [GO:0097552]; mitotic G2 DNA damage checkpoint [GO:0007095]; negative regulation of DNA endoreduplication [GO:0032876]; negative regulation of apoptotic process [GO:0043066]; positive regulation of kinase activity [GO:0033674]; positive regulation of protein autophosphorylation [GO:0031954]; positive regulation of telomere maintenance [GO:0032206]; positive regulation of type I interferon production [GO:0032481]; reciprocal meiotic recombination [GO:0007131]; regulation of mitotic recombination [GO:0000019]; regulation of signal transduction by p53 class mediator [GO:1901796]; sister chromatid cohesion [GO:0007062]; synapsis [GO:0007129]; telomere maintenance [GO:0000723]; telomere maintenance via telomerase [GO:0007004]; telomeric 3' overhang formation [GO:0031860]; viral process [GO:0016032]	Component of the MRN complex, which plays a central role in double-strand break (DSB) repair, DNA recombination, maintenance of telomere integrity and meiosis (PubMed:9651580, PubMed:9590181, PubMed:9705271, PubMed:11741547, PubMed:29670289). The complex possesses single-strand endonuclease activity and double-strand-specific 3'-5' exonuclease activity, which are provided by MRE11 (PubMed:9651580, PubMed:9590181, PubMed:9705271, PubMed:11741547, PubMed:29670289). RAD50 may be required to bind DNA ends and hold them in close proximity (PubMed:9651580, PubMed:9590181, PubMed:9705271, PubMed:11741547, PubMed:29670289). This could facilitate searches for short or long regions of sequence homology in the recombining DNA templates, and may also stimulate the activity of DNA ligases and/or restrict the nuclease activity of MRE11 to prevent nucleolytic degradation past a given point (PubMed:9651580, PubMed:9590181, PubMed:9705271, PubMed:11741547, PubMed:29670289, PubMed:30612738). The complex may also be required for DNA damage signaling via activation of the ATM kinase (PubMed:15064416). In telomeres the MRN complex may modulate t-loop formation (PubMed:10888888).
9835	R037287c0g1_i01	R037287c0g1_i01	-0.146869	-0.146902	4.97603	0.835713	1	g25108	Ubiquitin-protein ligase E3A	NAN	UBE3A	Ubiquitin-protein ligase E3A (EC 2.3.2.26) (E6AP ubiquitin-protein ligase) (HECT-type ubiquitin transferase E3A) (Human papillomavirus E6-associated protein) (Oncogenic protein-associated protein E6-AP) (Renal carcinoma antigen NY-REN-54)	UBE3A E6AP EPVE6AP HPVE6A	androgen receptor signaling pathway [GO:0030521]; brain development [GO:0007420]; cellular response to brain-derived neurotrophic factor stimulus [GO:1990416]; negative regulation of dendritic spine morphogenesis [GO:0061002]; ovarian follicle development [GO:0001541]; positive regulation of phosphatidylinositol 3-kinase signaling [GO:0014068]; positive regulation of protein ubiquitination [GO:0031398]; positive regulation of transcription by RNA polymerase II [GO:0045944]; progesterone receptor signaling pathway [GO:0050847]; prostate gland growth [GO:0060736]; proteasome-mediated ubiquitin-dependent protein catabolic process [GO:0043161]; protein K48-linked ubiquitination [GO:0070936]; protein autoubiquitination [GO:0051865]; protein polyubiquitination [GO:0000209]; proteolysis [GO:0006508]; regulation of circadian rhythm [GO:0042752]; regulation of ubiquitin-dependent protein catabolic process [GO:2000058]; response to cocaine [GO:0042220]; response to hydrogen peroxide [GO:0042542]; response to progesterone [GO:0032570]; rhythmic process [GO:0048511]; sperm entry [GO:0035037]; ubiquitin-dependent protein catabolic process [GO:0006511]; viral process [GO:0016032]	E3 ubiquitin-protein ligase which accepts ubiquitin from an E2 ubiquitin-conjugating enzyme in the form of a thioester and transfers it to its substrates (PubMed:10373495, PubMed:16772533, PubMed:19204938, PubMed:19233847, PubMed:19325566, PubMed:19591933, PubMed:22645313, PubMed:24273172, PubMed:24728990). Several substrates have been identified including the ARNTL/BMAL1, ARC, RAD23A and RAD23B, MCM7 (which is involved in DNA replication), annexin A1, the PML tumor suppressor, and the cell cycle regulator CDKN1B (PubMed:10373495, PubMed:19204938, PubMed:19325566, PubMed:19591933, PubMed:22645313, PubMed:24728990). Additionally, may function as a cellular quality control ubiquitin ligase by helping the degradation of the cytoplasmic misfolded proteins (PubMed:19233847). Finally, UBE3A also promotes its own degradation in vivo. Plays an important role in the regulation of the circadian clock: involved in the ubiquitination of the core clock component ARNTL/BMAL1, leading to its proteasomal degradation (PubMed:24728990). Acts as transcriptional coactivator of progesterone receptor PGR upon progesterone hormone activation (PubMed:16772533). Acts as a regulator of synaptic development by mediating ubiquitination and degradation of ARC (By similarity). Synergizes with WBP2 in enhancing PGR activity (PubMed:16772533).
9836	R037288c0g1_i04	R037288c0g1_i04	-0.0333843	-0.0334196	2.42818	0.898583	1	NA	Divergent protein kinase domain 1C	NAN	DIPK1C	NA	NA	NA	NA
9837	R037289c0g3_i09	R037289c0g3_i09	-0.12486	-0.124962	3.00342	0.628089	1	g32846	E3 ubiquitin-protein ligase RNF25	NAN	RNF25	E3 ubiquitin-protein ligase RNF25 (EC 2.3.2.27) (RING finger protein 25) (RING-type E3 ubiquitin transferase RNF25)	RNF25	positive regulation of NF-kappaB transcription factor activity [GO:0051092]; protein ubiquitination [GO:0016567]	E3 ubiquitin-protein ligase that mediates ubiquitination and subsequent proteasomal degradation of NKD2 (By similarity). Stimulates transcription mediated by NF-kappa-B.
9838	R037290c3g1_i01	R037290c3g1_i01	0.0316529	0.0316546	6.97142	0.99963	1	g14725	Calcyclin-binding protein	CacyBP	CACYBP	Calcyclin-binding protein (CacyBP)	CACYBP	cellular response to leukemia inhibitory factor [GO:1990830]; heart development [GO:0007507]	May be involved in calcium-dependent ubiquitination and subsequent proteasomal degradation of target proteins. Probably serves as a molecular bridge in ubiquitin E3 complexes. Participates in the ubiquitin-mediated degradation of beta-catenin (CTNNB1) (By similarity).
9839	R037293c0g1_i01	R037293c0g1_i01	0.0135874	0.0135957	3.74153	0.974281	1	g11021	DNA fragmentation factor subunit beta	NAN	DFFB	DNA fragmentation factor subunit beta (EC 3.-.-.-) (Caspase-activated deoxyribonuclease) (CAD) (Caspase-activated DNase) (Caspase-activated nuclease) (CPAN) (DNA fragmentation factor 40 kDa subunit) (DFF-40)	DFFB CAD DFF2 DFF40	DNA catabolic process [GO:0006308]; apoptotic DNA fragmentation [GO:0006309]; apoptotic chromosome condensation [GO:0030263]; protein homooligomerization [GO:0051260]	Nuclease that induces DNA fragmentation and chromatin condensation during apoptosis. Degrades naked DNA and induces apoptotic morphology.
9840	R037294c0g1_i07	R037294c0g1_i07	0.106714	0.106781	3.6045	0.769974	1	g14792	Golgi pH regulator	NAN	GPR89B	Golgi pH regulator (Protein gpr89)	gpr89 gphr	protein transport [GO:0015031]; regulation of ion transmembrane transport [GO:0034765]	Voltage dependent anion channel required for acidification and functions of the Golgi apparatus that may function in counter-ion conductance.
9841	R037295c0g1_i01	R037295c0g1_i01	-0.182717	-0.182809	3.65266	0.479847	1	g2116	NAN	NAN	NA	Microtubule-associated protein 9 (Aster-associated protein)	Map9 Asap Mtap9	mitotic cytokinesis [GO:0000281]; mitotic spindle assembly [GO:0090307]; regulation of mitotic centrosome separation [GO:0046602]; regulation of mitotic cytokinesis [GO:1902412]; regulation of mitotic spindle organization [GO:0060236]	Involved in organization of the bipolar mitotic spindle. Required for bipolar spindle assembly, mitosis progression and cytokinesis. May act by stabilizing interphase microtubules (By similarity).
9842	R037296c1g1_i02	R037296c1g1_i02	-0.370919	-0.37094	6.46832	0.0228337	0.182694	g30992	TBC1 domain family member 31	NAN	ZHX3	TBC1 domain family member 31 (WD repeat-containing protein 67)	TBC1D31 WDR67	NA	NA
9843	R037297c1g1_i01	R037297c1g1_i01	-0.487064	-0.487088	7.50468	0.00211574	0.0296067	g12884	Mesencephalic astrocyte-derived neurotrophic factor	NAN	MANF	Mesencephalic astrocyte-derived neurotrophic factor (Arginine-rich protein) (Protein ARMET)	MANF ARMET ARP	dopaminergic neuron differentiation [GO:0071542]; neuron projection development [GO:0031175]; response to unfolded protein [GO:0006986]	Selectively promotes the survival of dopaminergic neurons of the ventral mid-brain. Modulates GABAergic transmission to the dopaminergic neurons of the substantia nigra. Enhances spontaneous, as well as evoked, GABAergic inhibitory postsynaptic currents in dopaminergic neurons. Inhibits cell proliferation and endoplasmic reticulum (ER) stress-induced cell death. Retained in the ER/sarcoplasmic reticulum (SR) through association with the endoplasmic reticulum chaperone protein HSPA5 under normal conditions. Up-regulated and secreted by the ER/SR in response to ER stress and hypoxia. Following secretion by the ER/SR, directly binds to 3-O-sulfogalactosylceramide, a lipid sulfatide in the outer cell membrane of target cells. Sulfatide binding promotes its cellular uptake by endocytosis, and is required for its role in alleviating ER stress and cell toxicity under hypoxic and ER stress conditions.
9844	R037298c1g1_i02	R037298c1g1_i02	-0.797247	-0.797451	4.76766	1.22966e-11	1.15603e-09	g30490	Methylmalonyl-CoA epimerase, mitochondrial	NAN	MCEE	Methylmalonyl-CoA epimerase, mitochondrial (EC 5.1.99.1) (DL-methylmalonyl-CoA racemase)	MCEE	L-methylmalonyl-CoA metabolic process [GO:0046491]	NA
9845	R037299c0g1_i05	R037299c0g1_i05	0.113742	0.113754	5.89502	0.932497	1	g18524	Zinc finger protein 609	NAN	ZNF609	NA	NA	NA	NA
9846	R037301c1g3_i01	R037301c1g3_i01	1.31736	1.31757	5.62188	1.74412e-45	4.37251e-42	g32641	Interferon regulatory factor 2	IRF-2	IRF1	NA	NA	NA	NA
9847	R037302c0g1_i01	R037302c0g1_i01	-0.0384264	-0.0384334	5.29818	0.979629	1	g23549	Protein PF14_0175	NAN	ATXN2L	Ataxin-2 (Spinocerebellar ataxia type 2 protein) (Trinucleotide repeat-containing gene 13 protein)	ATXN2 ATX2 SCA2 TNRC13	RNA metabolic process [GO:0016070]; RNA transport [GO:0050658]; cytoplasmic mRNA processing body assembly [GO:0033962]; negative regulation of receptor internalization [GO:0002091]; regulation of cytoplasmic mRNA processing body assembly [GO:0010603]; regulation of translation [GO:0006417]; stress granule assembly [GO:0034063]	Involved in EGFR trafficking, acting as negative regulator of endocytic EGFR internalization at the plasma membrane.
9848	R037303c0g3_i01	R037303c0g3_i01	-0.109329	-0.109369	4.16446	0.823737	1	g26546	CST complex subunit STN1	NAN	TEDC1	NA	NA	NA	NA
9849	R037304c0g1_i02	R037304c0g1_i02	-0.382266	-0.382583	3.11977	0.0728851	0.414651	g23634	Nephrocystin-3	NAN	NA	Kinesin light chain (KLC)	klc-2 C18C4.10	axon extension [GO:0048675]; establishment of meiotic spindle localization [GO:0051295]; locomotion [GO:0040011]; nematode larval development [GO:0002119]; nuclear migration along microtubule [GO:0030473]; polar body extrusion after meiotic divisions [GO:0040038]; synaptic vesicle transport [GO:0048489]	Kinesin is a microtubule-associated force-producing protein that may play a role in organelle transport (Probable). The light chain may function in coupling of cargo to the heavy chain or in the modulation of its ATPase activity (Probable). Recruits unc-83 (within the unc-83-unc-84 LINC complex) to the nuclear envelope during nuclear migration to mediate the link between the nuclear envelope and the microtubule cytoskeleton in hypodermal precursor cells (PubMed:19605495, PubMed:27697906).
9850	R037305c0g3_i01	R037305c0g3_i01	-0.262267	-0.262464	3.2119	0.251704	0.84967	g28965	ZZ-type zinc finger-containing protein 3	NAN	ZZZ3	ZZ-type zinc finger-containing protein 3	ZZZ3	NA	Component of the ATAC complex, a complex with histone acetyltransferase activity on histones H3 and H4.
9851	R037306c0g1_i01	R037306c0g1_i01	-0.076498	-0.076572	2.63657	0.756039	1	g1533	ATP-binding cassette sub-family A member 2	NAN	NA	Phospholipid-transporting ATPase ABCA7 (EC 7.6.2.1) (ABCA-SSN) (ATP-binding cassette sub-family A member 7) (Autoantigen SS-N) (Macrophage ABC transporter)	ABCA7	amyloid-beta clearance by cellular catabolic process [GO:0150094]; amyloid-beta formation [GO:0034205]; apolipoprotein A-I-mediated signaling pathway [GO:0038027]; cholesterol efflux [GO:0033344]; high-density lipoprotein particle assembly [GO:0034380]; lipid transport [GO:0006869]; memory [GO:0007613]; negative regulation of amyloid precursor protein biosynthetic process [GO:0042985]; negative regulation of amyloid-beta formation [GO:1902430]; negative regulation of endocytosis [GO:0045806]; peptide cross-linking [GO:0018149]; phagocytosis [GO:0006909]; phospholipid efflux [GO:0033700]; phospholipid translocation [GO:0045332]; plasma membrane raft organization [GO:0044857]; positive regulation of ERK1 and ERK2 cascade [GO:0070374]; positive regulation of amyloid-beta clearance [GO:1900223]; positive regulation of cholesterol efflux [GO:0010875]; positive regulation of engulfment of apoptotic cell [GO:1901076]; positive regulation of phagocytosis [GO:0050766]; positive regulation of phospholipid efflux [GO:1902995]; positive regulation of protein localization to cell surface [GO:2000010]; protein localization to nucleus [GO:0034504]; regulation of amyloid precursor protein catabolic process [GO:1902991]; transmembrane transport [GO:0055085]	Catalyzes the translocation of specific phospholipids from the cytoplasmic to the extracellular/lumenal leaflet of membrane coupled to the hydrolysis of ATP (PubMed:24097981). Transports preferentially phosphatidylserine over phosphatidylcholine (PubMed:24097981). Plays a role in lipid homeostasis and macrophage-mediated phagocytosis (PubMed:14592415, PubMed:12917409, PubMed:12925201, PubMed:14570867). Binds APOA1 and may function in apolipoprotein-mediated phospholipid efflux from cells (PubMed:12917409, PubMed:14570867, PubMed:14592415). May also mediate cholesterol efflux (PubMed:14570867). May regulate cellular ceramide homeostasis during keratinocyte differentiation (PubMed:12925201). Involved in lipid raft organization and CD1D localization on thymocytes and antigen-presenting cells, which plays an important role in natural killer T-cell development and activation (By similarity). Plays a role in phagocytosis of apoptotic cells by macrophages (By similarity). Macrophage phagocytosis is stimulated by APOA1 or APOA2, probably by stabilization of ABCA7 (By similarity). Also involved in phagocytic clearance of amyloid-beta by microglia cells and macrophages (By similarity). Further limits amyloid-beta production by playing a role in the regulation of amyloid-beta A4 precursor protein (APP) endocytosis and/or processing (PubMed:26260791). Amyloid-beta is the main component of amyloid plaques found in the brains of Alzheimer patients (PubMed:26260791).
9852	R037310c1g2_i01	R037310c1g2_i01	-0.429845	-0.430079	4.10946	0.0393884	0.270782	g22300	Ras-related protein Rap1	NAN	NA	Ras-like protein family member 12 (RAS-like protein Ris)	RASL12 zgc:63633	signal transduction [GO:0007165]	NA
9853	R037312c0g1_i01	R037312c0g1_i01	-0.0519729	-0.0520007	3.32548	0.864323	1	NA	NAN	NAN	NA	NA	NA	NA	NA
9854	R037313c1g2_i04	R037313c1g2_i04	-0.0810255	-0.0810782	3.2785	0.82261	1	g12556	Serine/threonine-protein kinase Nek8	NAN	NA	Serine/threonine-protein kinase Nek8 (EC 2.7.11.1) (Never in mitosis A-related kinase 8) (NimA-related protein kinase 8) (Nima-related protein kinase 12a)	NEK8 JCK NEK12A	animal organ morphogenesis [GO:0009887]; cilium assembly [GO:0060271]; determination of left/right symmetry [GO:0007368]; heart development [GO:0007507]; regulation of hippo signaling [GO:0035330]	Required for renal tubular integrity. May regulate local cytoskeletal structure in kidney tubule epithelial cells. May regulate ciliary biogenesis through targeting of proteins to the cilia (By similarity). Plays a role in organogenesis and is involved in the regulation of the Hippo signaling pathway.
9855	R037315c0g1_i01	R037315c0g1_i01	0.164455	0.164458	8.44548	0.807345	1	g1941	SR-related and CTD-associated factor 8	NAN	SCAF4	SR-related and CTD-associated factor 8 (CDC5L complex-associated protein 7) (RNA-binding motif protein 16)	SCAF8 CCAP7 KIAA1116 RBM16	mRNA polyadenylation [GO:0006378]; negative regulation of termination of RNA polymerase II transcription, poly(A)-coupled [GO:2000805]; positive regulation of DNA-templated transcription, elongation [GO:0032786]; termination of RNA polymerase II transcription [GO:0006369]	Anti-terminator protein required to prevent early mRNA termination during transcription (PubMed:31104839). Together with SCAF4, acts by suppressing the use of early, alternative poly(A) sites, thereby preventing the accumulation of non-functional truncated proteins (PubMed:31104839). Mechanistically, associates with the phosphorylated C-terminal heptapeptide repeat domain (CTD) of the largest RNA polymerase II subunit (POLR2A), and subsequently binds nascent RNA upstream of early polyadenylation sites to prevent premature mRNA transcript cleavage and polyadenylation (PubMed:31104839). Independently of SCAF4, also acts as a positive regulator of transcript elongation (PubMed:31104839).
9856	R037318c0g1_i02	R037318c0g1_i02	-0.0635135	-0.0635254	5.03472	0.963912	1	g10303	Nudix hydrolase 24, chloroplastic	AtNUDT24	NA	Nudix hydrolase 24, chloroplastic (AtNUDT24) (EC 3.6.1.-)	NUDT24 NUDX24 At5g19470 F7K24.220	NA	Probably mediates the hydrolysis of some nucleoside diphosphate derivatives.
9857	R037320c3g1_i01	R037320c3g1_i01	-0.732096	-0.7439	0.258216	0.110946	0.539465	g6551	Probable RNA-directed DNA polymerase from transposon	NAN	NA	RNA-directed DNA polymerase from mobile element jockey (EC 2.7.7.49) (Reverse transcriptase)	pol	NA	NA
9858	R037321c0g1_i04	R037321c0g1_i04	0.102835	0.102842	6.63687	0.980266	1	g31721	GPI transamidase component PIG-T	NAN	PIGT	GPI transamidase component PIG-T (Phosphatidylinositol-glycan biosynthesis class T protein)	PIGT CGI-06 PSEC0163 UNQ716/PRO1379	attachment of GPI anchor to protein [GO:0016255]; neuron apoptotic process [GO:0051402]; neuron differentiation [GO:0030182]	Component of the GPI transamidase complex. Essential for transfer of GPI to proteins, particularly for formation of carbonyl intermediates.
9859	R037322c0g1_i06	R037322c0g1_i06	-0.26743	-0.267623	2.98379	0.240063	0.828215	NA	NAN	NAN	NA	NA	NA	NA	NA
9860	R037323c0g3_i01	R037323c0g3_i01	-0.0911244	-0.0911585	4.44676	0.810598	1	g33708	NAN	NAN	CEP126	NA	NA	NA	NA
9861	R037324c0g1_i01	R037324c0g1_i01	-0.0132495	-0.013334	0.848185	0.967493	1	g26808	Potassium voltage-gated channel subfamily H member	NAN	NA	Potassium voltage-gated channel subfamily H member 2 (Ether-a-go-go-related gene potassium channel 1) (ERG-1) (Eag-related protein 1) (Ether-a-go-go-related protein 1) (RERG) (r-ERG) (Voltage-gated potassium channel subunit Kv11.1)	Kcnh2 Erg	brain development [GO:0007420]; potassium ion transmembrane transport [GO:0071805]; potassium ion transport [GO:0006813]; protein heterooligomerization [GO:0051291]; regulation of ion transmembrane transport [GO:0034765]; regulation of membrane potential [GO:0042391]; spinal cord development [GO:0021510]	Pore-forming (alpha) subunit of voltage-gated inwardly rectifying potassium channel. Channel properties are modulated by cAMP and subunit assembly. Mediates the rapidly activating component of the delayed rectifying potassium current in heart (IKr) (By similarity).
9862	R037325c1g1_i02	R037325c1g1_i02	-0.0389019	-0.0389058	6.02397	0.99921	1	g5614	TAR DNA-binding protein 43	TDP-43	NA	TAR DNA-binding protein 43 (TDP-43)	tardbp tdp43 TGas087d21.1	3'-UTR-mediated mRNA stabilization [GO:0070935]; RNA splicing [GO:0008380]; mRNA processing [GO:0006397]; regulation of circadian rhythm [GO:0042752]; regulation of protein stability [GO:0031647]; rhythmic process [GO:0048511]	Probably involved in transcriptional repression (By similarity). May play a role in the maintenance of the circadian clock periodicity.
9863	R037327c0g1_i03	R037327c0g1_i03	-0.198574	-0.198665	3.78715	0.441174	1	g20797	2-oxoglutarate and iron-dependent oxygenase domain-containing	NAN	OGFOD2	2-oxoglutarate and iron-dependent oxygenase domain-containing protein 2 (EC 1.14.11.-)	ogfod2 TEgg127j14.1	NA	NA
9864	R037329c0g1_i01	R037329c0g1_i01	-0.170129	-0.170146	5.9491	0.736341	1	g29633	HMG domain-containing protein 4	NAN	HMGXB4	HMG domain-containing protein 4 (HMG box-containing protein 4) (High mobility group protein 2-like 1) (Protein HMGBCG)	HMGXB4 HMG2L1 HMGBCG	Wnt signaling pathway [GO:0016055]; endosome to lysosome transport [GO:0008333]; negative regulation of Wnt signaling pathway [GO:0030178]	Negatively regulates Wnt/beta-catenin signaling during development.
9865	R037330c0g1_i01	R037330c0g1_i01	0.0451069	0.0451078	8.43604	0.999937	1	g33115	14-3-3-like protein 1	NAN	YWHAG	14-3-3 protein zeta	14-3-3zeta	NA	Adapter protein implicated in the regulation of a large spectrum of both general and specialized signaling pathways. Binds to a large number of partners, usually by recognition of a phosphoserine or phosphothreonine motif. Binding generally results in the modulation of the activity of the binding partner (By similarity).
9866	R037331c0g1_i01	R037331c0g1_i01	0.0574383	0.0574407	7.2455	0.981885	1	g19529	Adhesion G-protein coupled receptor G4	NAN	NA	Adhesion G-protein coupled receptor G4 (G-protein coupled receptor 112)	Adgrg4 Gpr112	adenylate cyclase-activating G protein-coupled receptor signaling pathway [GO:0007189]; cell surface receptor signaling pathway [GO:0007166]	Orphan receptor.
9867	R037332c0g1_i02	R037332c0g1_i02	-0.427617	-0.427869	3.51217	0.0221959	0.178637	g31970	GRIP and coiled-coil domain-containing protein	NAN	GCC1	GRIP and coiled-coil domain-containing protein 1 (Golgi coiled-coil protein 1)	Gcc1	NA	Probably involved in maintaining Golgi structure.
9868	R037333c3g1_i03	R037333c3g1_i03	0.316641	0.316814	3.29692	0.161462	0.66999	NA	NAN	NAN	NA	NA	NA	NA	NA
9869	R037334c0g1_i01	R037334c0g1_i01	0.436562	0.436833	4.00097	0.0139943	0.12658	g27228	NAN	NAN	NA	NA	NA	NA	NA
9870	R037335c0g1_i01	R037335c0g1_i01	0.125881	0.1259	5.44866	0.839485	1	g22576	Serine/threonine-protein kinase TBK1	NAN	IKBKE	Serine/threonine-protein kinase TBK1 (EC 2.7.11.1)	tbk1	innate immune response [GO:0045087]; peptidyl-serine phosphorylation [GO:0018105]; peptidyl-threonine phosphorylation [GO:0018107]; regulation of type I interferon production [GO:0032479]	Serine/threonine kinase that plays an essential role in regulating inflammatory responses to foreign agents. Following activation of toll-like receptors by viral or bacterial components, associates with traf3 and tank and phosphorylates interferon regulatory factors (IRFs) irf3 and irf7 as well as ddx3x. This activity allows subsequent homodimerization and nuclear translocation of the IRFs leading to transcriptional activation of pro-inflammatory and antiviral genes including ifna and ifnb. In order to establish such an antiviral state, TBK1 form several different complexes whose composition depends on the type of cell and cellular stimuli.
9871	R037336c0g1_i01	R037336c0g1_i01	-0.422738	-0.422795	5.86815	0.00399882	0.0485866	NA	Tetraspanin-11	Tspan-11	TSPAN11	NA	NA	NA	NA
9872	R037337c0g1_i01	R037337c0g1_i01	-0.396219	-0.396384	4.17144	0.0221815	0.178637	g33634	NAN	NAN	NA	NA	NA	NA	NA
9873	R037338c0g1_i01	R037338c0g1_i01	0.0890085	0.089026	5.26235	0.907599	1	g16927	DNA-directed RNA polymerases I, II, and III subunit	NAN	POLR2E	DNA-directed RNA polymerases I, II, and III subunit RPABC1 (RNA polymerases I, II, and III subunit ABC1) (DNA-directed RNA polymerase II subunit E) (RPB5 homolog)	POLR2E	transcription by RNA polymerase II [GO:0006366]	DNA-dependent RNA polymerase catalyzes the transcription of DNA into RNA using the four ribonucleoside triphosphates as substrates. Common component of RNA polymerases I, II and III which synthesize ribosomal RNA precursors, mRNA precursors and many functional non-coding RNAs, and small RNAs, such as 5S rRNA and tRNAs, respectively. Pol II is the central component of the basal RNA polymerase II transcription machinery. Pols are composed of mobile elements that move relative to each other. In Pol II, POLR2E/RPB5 is part of the lower jaw surrounding the central large cleft and thought to grab the incoming DNA template. Seems to be the major component in this process (By similarity).
9874	R037340c0g1_i03	R037340c0g1_i03	-0.388573	-0.389641	1.88921	0.139368	0.618048	NA	NAN	NAN	NA	NA	NA	NA	NA
9875	R037341c0g7_i01	R037341c0g7_i01	0.270098	0.270626	2.45949	0.244395	0.835499	NA	Spermatogenesis-associated protein 7	NAN	SPATA7	NA	NA	NA	NA
9876	R037343c0g1_i01	R037343c0g1_i01	-0.811915	-0.824043	1.08216	0.0685691	0.398024	g31568	C-X-C chemokine receptor type 1	CXC-R1	NA	Histamine H2 receptor (H2R) (HH2R) (Gastric receptor I)	HRH2	gastric acid secretion [GO:0001696]; positive regulation of vasoconstriction [GO:0045907]	The H2 subclass of histamine receptors mediates gastric acid secretion. Also appears to regulate gastrointestinal motility and intestinal secretion. Possible role in regulating cell growth and differentiation. The activity of this receptor is mediated by G proteins which activate adenylyl cyclase and, through a separate G protein-dependent mechanism, the phosphoinositide/protein kinase (PKC) signaling pathway (By similarity).
9877	R037343c0g2_i02	R037343c0g2_i02	0.396274	0.39754	1.64052	0.153373	0.652532	g31568	Histamine H2 receptor	H2R	NA	Histamine H2 receptor (H2R) (HH2R) (Gastric receptor I)	HRH2	gastric acid secretion [GO:0001696]; positive regulation of vasoconstriction [GO:0045907]	The H2 subclass of histamine receptors mediates gastric acid secretion. Also appears to regulate gastrointestinal motility and intestinal secretion. Possible role in regulating cell growth and differentiation. The activity of this receptor is mediated by G proteins which activate adenylyl cyclase and, through a separate G protein-dependent mechanism, the phosphoinositide/protein kinase (PKC) signaling pathway (By similarity).
9878	R037343c0g2_i03	R037343c0g2_i03	0.221198	0.223853	0.963416	0.60281	1	g31568	NAN	NAN	NA	Histamine H2 receptor (H2R) (HH2R) (Gastric receptor I)	HRH2	gastric acid secretion [GO:0001696]; positive regulation of vasoconstriction [GO:0045907]	The H2 subclass of histamine receptors mediates gastric acid secretion. Also appears to regulate gastrointestinal motility and intestinal secretion. Possible role in regulating cell growth and differentiation. The activity of this receptor is mediated by G proteins which activate adenylyl cyclase and, through a separate G protein-dependent mechanism, the phosphoinositide/protein kinase (PKC) signaling pathway (By similarity).
9879	R037344c0g1_i02	R037344c0g1_i02	0.903882	0.904243	3.87637	3.33207e-09	2.2276e-07	g30413	Metabotropic glutamate receptor 8	mGluR8	NA	Metabotropic glutamate receptor 8 (mGluR8)	Grm8 Gprc1h Mglur8	G protein-coupled glutamate receptor signaling pathway [GO:0007216]; adenylate cyclase-inhibiting G protein-coupled glutamate receptor signaling pathway [GO:0007196]; chemical synaptic transmission [GO:0007268]; detection of mechanical stimulus involved in sensory perception of pain [GO:0050966]; regulation of neuron death [GO:1901214]; regulation of neurotransmitter secretion [GO:0046928]; regulation of synaptic transmission, glutamatergic [GO:0051966]; regulation of synaptic vesicle exocytosis [GO:2000300]; sensory perception of pain [GO:0019233]; synaptic transmission, glutamatergic [GO:0035249]	G-protein coupled receptor for glutamate. Ligand binding causes a conformation change that triggers signaling via guanine nucleotide-binding proteins (G proteins) and modulates the activity of down-stream effectors. Signaling inhibits adenylate cyclase activity.
9880	R037345c0g1_i01	R037345c0g1_i01	-0.0326672	-0.0326719	5.4808	0.993917	1	g7126	Arf-GAP with GTPase, ANK repeat and PH domain-containing	NAN	AGAP2	Arf-GAP with GTPase, ANK repeat and PH domain-containing protein 1 (AGAP-1) (Centaurin-gamma-2) (Cnt-g2) (GTP-binding and GTPase-activating protein 1) (GGAP1)	AGAP1 CENTG2 KIAA1099	protein transport [GO:0015031]	GTPase-activating protein for ARF1 and, to a lesser extent, ARF5. Directly and specifically regulates the adapter protein 3 (AP-3)-dependent trafficking of proteins in the endosomal-lysosomal system.
9881	R037346c0g1_i01	R037346c0g1_i01	-0.125164	-0.125181	5.57626	0.896435	1	g30345	Unconventional myosin-Id	NAN	MYO1D	Unconventional myosin-Ig	MYO1G RCJMB04_2i22	Fc-gamma receptor signaling pathway involved in phagocytosis [GO:0038096]; T cell mediated immunity [GO:0002456]; T cell migration [GO:0072678]	Unconventional myosin required during immune response for detection of rare antigen-presenting cells by regulating T-cell migration. Unconventional myosins are actin-based motor molecules with ATPase activity and serve in intracellular movements. Acts as a regulator of T-cell migration by generating membrane tension, enforcing cell-intrinsic meandering search, thereby enhancing detection of rare antigens during lymph-node surveillance, enabling pathogen eradication.
9882	R037347c0g1_i01	R037347c0g1_i01	-0.0381223	-0.0381374	4.09584	0.928333	1	g6116	NACHT, LRR and PYD domains-containing protein 12	NAN	NA	NACHT, LRR and PYD domains-containing protein 7 (Nucleotide-binding oligomerization domain protein 12) (PYRIN-containing APAF1-like protein 3)	NLRP7 NALP7 NOD12 PYPAF3	cellular response to interleukin-1 [GO:0071347]; cellular response to lipopolysaccharide [GO:0071222]; negative regulation of aspartic-type peptidase activity [GO:1905246]; negative regulation of cytokine production involved in inflammatory response [GO:1900016]; negative regulation of interleukin-1 beta secretion [GO:0050713]; negative regulation of protein processing [GO:0010955]; positive regulation of interleukin-1 beta secretion [GO:0050718]	Inhibits CASP1/caspase-1-dependent IL1B secretion.
9883	R037348c1g2_i01	R037348c1g2_i01	0.258007	0.258075	5.61426	0.26673	0.875824	g25248	Carbonic anhydrase 2	NAN	CA6	Carbonic anhydrase 2 (EC 4.2.1.1) (Carbonate dehydratase II) (Carbonic anhydrase II) (CA-II)	ca2	NA	Reversible hydration of carbon dioxide.
9884	R037348c3g1_i01	R037348c3g1_i01	0.340287	0.341363	1.11628	0.220541	0.788074	g13011	NAN	NAN	NA	NA	NA	NA	NA
9885	R037348c4g2_i03	R037348c4g2_i03	0.742415	0.747619	0.399774	0.0598135	0.36544	NA	RNA-directed DNA polymerase from mobile element	NAN	NA	NA	NA	NA	NA
9886	R037348c4g2_i08	R037348c4g2_i08	0.113277	0.113314	4.51368	0.780865	1	g10487	NAN	NAN	NA	NA	NA	NA	NA
9887	R037349c0g1_i01	R037349c0g1_i01	0.597106	0.597152	6.12196	0.00264481	0.0353315	NA	Protein translocase subunit SecA	NAN	NA	NA	NA	NA	NA
9888	R037350c0g1_i01	R037350c0g1_i01	0.185655	0.186426	1.11094	0.559748	1	g12368	Potassium voltage-gated channel protein Shaker	NAN	NA	Potassium voltage-gated channel subfamily A member 2 (NGK1) (Voltage-gated K(+) channel HuKIV) (Voltage-gated potassium channel HBK5) (Voltage-gated potassium channel subunit Kv1.2)	KCNA2	neuronal action potential [GO:0019228]; optic nerve structural organization [GO:0021633]; potassium ion transmembrane transport [GO:0071805]; potassium ion transport [GO:0006813]; protein homooligomerization [GO:0051260]; regulation of circadian sleep/wake cycle, non-REM sleep [GO:0045188]; regulation of dopamine secretion [GO:0014059]; regulation of ion transmembrane transport [GO:0034765]; sensory perception of pain [GO:0019233]	Voltage-gated potassium channel that mediates transmembrane potassium transport in excitable membranes, primarily in the brain and the central nervous system, but also in the cardiovascular system. Prevents aberrant action potential firing and regulates neuronal output. Forms tetrameric potassium-selective channels through which potassium ions pass in accordance with their electrochemical gradient. The channel alternates between opened and closed conformations in response to the voltage difference across the membrane (PubMed:19912772, PubMed:8495559, PubMed:11211111, PubMed:23769686). Can form functional homotetrameric channels and heterotetrameric channels that contain variable proportions of KCNA1, KCNA2, KCNA4, KCNA5, KCNA6, KCNA7, and possibly other family members as well; channel properties depend on the type of alpha subunits that are part of the channel (PubMed:8495559, PubMed:20220134). Channel properties are modulated by cytoplasmic beta subunits that regulate the subcellular location of the alpha subunits and promote rapid inactivation of delayed rectifier potassium channels. In vivo, membranes probably contain a mixture of heteromeric potassium channel complexes, making it difficult to assign currents observed in intact tissues to any particular potassium channel family member. Homotetrameric KCNA2 forms a delayed-rectifier potassium channel that opens in response to membrane depolarization, followed by slow spontaneous channel closure (PubMed:19912772, PubMed:23769686). In contrast, a heteromultimer formed by KCNA2 and KCNA4 shows rapid inactivation (PubMed:8495559). Regulates neuronal excitability and plays a role as pacemaker in the regulation of neuronal action potentials (By similarity). KCNA2-containing channels play a presynaptic role and prevent hyperexcitability and aberrant action potential firing (By similarity). Response to toxins that are selective for KCNA2-containing potassium channels suggests that in Purkinje cells, dendritic subthreshold KCNA2-containing potassium channels prevent random spontaneous calcium spikes, suppressing dendritic hyperexcitability without hindering the generation of somatic action potentials, and thereby play an important role in motor coordination (By similarity). Plays a role in the induction of long-term potentiation of neuron excitability in the CA3 layer of the hippocampus (By similarity). May function as down-stream effector for G protein-coupled receptors and inhibit GABAergic inputs to basolateral amygdala neurons (By similarity). May contribute to the regulation of neurotransmitter release, such as gamma-aminobutyric acid (GABA) (By similarity). Contributes to the regulation of the axonal release of the neurotransmitter dopamine (By similarity). Reduced KCNA2 expression plays a role in the perception of neuropathic pain after peripheral nerve injury, but not acute pain (By similarity). Plays a role in the regulation of the time spent in non-rapid eye movement (NREM) sleep (By similarity).
9889	R037351c0g1_i02	R037351c0g1_i02	-0.0856736	-0.0856758	7.95823	0.983201	1	g23649	Splicing factor 3B subunit 2	NAN	SF3B2	Splicing factor 3B subunit 2 (Pre-mRNA-splicing factor SF3b 145 kDa subunit) (SF3b145) (Spliceosome-associated protein 145) (SAP 145)	SF3B2 SAP145	RNA splicing [GO:0008380]; mRNA processing [GO:0006397]; mRNA splicing, via spliceosome [GO:0000398]; viral process [GO:0016032]	Involved in pre-mRNA splicing as a component of the splicing factor SF3B complex (PubMed:27720643). SF3B complex is required for 'A' complex assembly formed by the stable binding of U2 snRNP to the branchpoint sequence (BPS) in pre-mRNA. Sequence independent binding of SF3A/SF3B complex upstream of the branch site is essential, it may anchor U2 snRNP to the pre-mRNA (PubMed:12234937). May also be involved in the assembly of the 'E' complex (PubMed:10882114). Belongs also to the minor U12-dependent spliceosome, which is involved in the splicing of rare class of nuclear pre-mRNA intron (PubMed:15146077).
9890	R037352c0g1_i01	R037352c0g1_i01	-0.0485894	-0.0485931	6.51277	0.994455	1	g7085	Phospholipid-transporting ATPase ID	NAN	ATP8B3	Phospholipid-transporting ATPase ID (EC 7.6.2.1) (ATPase class I type 8B member 2) (P4-ATPase flippase complex alpha subunit ATP8B2)	ATP8B2 ATPID KIAA1137	Golgi organization [GO:0007030]; ion transmembrane transport [GO:0034220]; phospholipid translocation [GO:0045332]	Catalytic component of a P4-ATPase flippase complex which catalyzes the hydrolysis of ATP coupled to the transport of aminophospholipids from the outer to the inner leaflet of various membranes and ensures the maintenance of asymmetric distribution of phospholipids. Phospholipid translocation seems also to be implicated in vesicle formation and in uptake of lipid signaling molecules (Probable).
9891	R037353c0g1_i01	R037353c0g1_i01	-0.0549787	-0.0550003	4.333	0.93919	1	g19774	Glycerophosphodiester phosphodiesterase 1	NAN	GDE1	Glycerophosphodiester phosphodiesterase 1 (EC 3.1.4.-) (EC 3.1.4.44) (Membrane-interacting protein of RGS16)	GDE1 MIR16	N-acylethanolamine metabolic process [GO:0070291]; phospholipid metabolic process [GO:0006644]	Has glycerophosphoinositol phosphodiesterase activity. Hydrolyzes lysoglycerophospholipids to produce lysophosphatidic acid (LPA) and the corresponding amines. Has little or no activity towards glycerophosphocholine. GDE1 activity can be modulated by G-protein signaling pathways (By similarity).
9892	R037355c2g2_i06	R037355c2g2_i06	0.258084	0.258256	3.57477	0.262257	0.866054	g23339	Radial spoke head 14 homolog	NAN	RSPH14	Radial spoke head 14 homolog (Rhabdoid tumor deletion region protein 1)	Rsph14 Rtdr1	NA	NA
9893	R037355c2g2_i08	R037355c2g2_i08	-0.0278511	-0.0278566	4.9934	0.990853	1	g23339	Radial spoke head 14 homolog	NAN	RSPH14	Radial spoke head 14 homolog (Rhabdoid tumor deletion region protein 1)	Rsph14 Rtdr1	NA	NA
9894	R037357c0g1_i01	R037357c0g1_i01	-0.294125	-0.294164	5.73335	0.126959	0.585264	g13153	TM2 domain-containing protein almondex	NAN	TXNDC15	TM2 domain-containing protein 3	Tm2d3	NA	NA
9895	R037358c0g1_i06	R037358c0g1_i06	-0.208437	-0.208525	3.97033	0.447887	1	g1677	NADPH-dependent diflavin oxidoreductase 1	NAN	NDOR1	NADPH-dependent diflavin oxidoreductase 1 (EC 1.18.1.-) (NADPH-dependent FMN and FAD-containing oxidoreductase)	ndor1	cell death [GO:0008219]; cellular response to menadione [GO:0036245]; iron-sulfur cluster assembly [GO:0016226]	Component of the cytosolic iron-sulfur (Fe-S) protein assembly (CIA) machinery. Required for the maturation of extramitochondrial Fe-S proteins. Part of an electron transfer chain functioning in an early step of cytosolic Fe-S biogenesis. Transfers electrons from NADPH to the Fe/S cluster of ciapin1.
9896	R037360c1g1_i05	R037360c1g1_i05	0.902392	0.903509	2.1065	6.7227e-05	0.00166869	NA	NAN	NAN	NA	NA	NA	NA	NA
9897	R037361c0g1_i05	R037361c0g1_i05	0.297702	0.297871	3.84007	0.179984	0.710435	g28367	TNF receptor-associated factor 3	NAN	TRAF4	TNF receptor-associated factor 3 (EC 2.3.2.27) (CD40 receptor-associated factor 1) (CRAF1) (RING-type E3 ubiquitin transferase TRAF3) (TRAFAMN)	Traf3 Craf1 Trafamn	Toll signaling pathway [GO:0008063]; apoptotic process [GO:0006915]; innate immune response [GO:0045087]; negative regulation of NF-kappaB transcription factor activity [GO:0032088]; regulation of apoptotic process [GO:0042981]; regulation of cytokine production [GO:0001817]; regulation of defense response to virus [GO:0050688]; regulation of interferon-beta production [GO:0032648]; regulation of proteolysis [GO:0030162]; toll-like receptor signaling pathway [GO:0002224]; tumor necrosis factor-mediated signaling pathway [GO:0033209]	Regulates pathways leading to the activation of NF-kappa-B and MAP kinases, and plays a central role in the regulation of B-cell survival. Part of signaling pathways leading to the production of cytokines and interferon. Required for normal antibody isotype switching from IgM to IgG. Plays a role T-cell dependent immune responses. Plays a role in the regulation of antiviral responses. Is an essential constituent of several E3 ubiquitin-protein ligase complexes. May have E3 ubiquitin-protein ligase activity and promote 'Lys-63'-linked ubiquitination of target proteins. Inhibits activation of NF-kappa-B in response to LTBR stimulation. Inhibits TRAF2-mediated activation of NF-kappa-B. Down-regulates proteolytic processing of NFKB2, and thereby inhibits non-canonical activation of NF-kappa-B. Promotes ubiquitination and proteasomal degradation of MAP3K14.
9898	R037362c0g1_i03	R037362c0g1_i03	0.195077	0.195113	5.2965	0.620866	1	g31125	Cysteine protease ATG4C	NAN	ATG4D	Cysteine protease ATG4D (EC 3.4.22.-) (AUT-like 4 cysteine endopeptidase) (Autophagin-4) (Autophagy-related cysteine endopeptidase 4) (Autophagy-related protein 4 homolog D) [Cleaved into: Cysteine protease ATG4D, mitochondrial]	Atg4d Apg4d Autl4	apoptotic process [GO:0006915]; autophagy [GO:0006914]; protein transport [GO:0015031]	Cysteine protease ATG4D: Cysteine protease required for the cytoplasm to vacuole transport (Cvt) and autophagy. Cleaves the C-terminal amino acid of ATG8 family proteins MAP1LC3 and GABARAPL2, to reveal a C-terminal glycine. Exposure of the glycine at the C-terminus is essential for ATG8 proteins conjugation to phosphatidylethanolamine (PE) and insertion to membranes, which is necessary for autophagy. Has also an activity of delipidating enzyme for the PE-conjugated forms.
9899	R037363c0g1_i01	R037363c0g1_i01	-0.0536414	-0.053649	5.70496	0.988148	1	g11474	Putative ankyrin repeat protein RF_0381	NAN	NA	Transient receptor potential cation channel subfamily V member 6 (TrpV6) (CaT-like) (CaT-L) (Calcium transport protein 1) (CaT1) (Epithelial calcium channel 2) (ECaC2)	TRPV6 ECAC2	calcium ion homeostasis [GO:0055074]; calcium ion import across plasma membrane [GO:0098703]; calcium ion transmembrane transport [GO:0070588]; calcium ion transport [GO:0006816]; regulation of calcium ion-dependent exocytosis [GO:0017158]; response to calcium ion [GO:0051592]	Calcium selective cation channel that mediates Ca(2+) uptake in various tissues, including the intestine (PubMed:11097838, PubMed:11278579, PubMed:11248124 PubMed:15184369, PubMed:23612980, PubMed:29258289). Important for normal Ca(2+) ion homeostasis in the body, including bone and skin (By similarity). The channel is activated by low internal calcium level, probably including intracellular calcium store depletion, and the current exhibits an inward rectification (PubMed:15184369). Inactivation includes both a rapid Ca(2+)-dependent and a slower Ca(2+)-calmodulin-dependent mechanism; the latter may be regulated by phosphorylation. In vitro, is slowly inhibited by Mg(2+) in a voltage-independent manner. Heteromeric assembly with TRPV5 seems to modify channel properties. TRPV5-TRPV6 heteromultimeric concatemers exhibit voltage-dependent gating.
9900	R037364c0g1_i01	R037364c0g1_i01	-0.160855	-0.161156	1.93202	0.503405	1	g33277	Threonine aspartase 1	Taspase-1	TASP1	Threonine aspartase 1 (Taspase-1) (EC 3.4.25.-) [Cleaved into: Threonine aspartase subunit alpha; Threonine aspartase subunit beta]	TASP1 C20orf13	positive regulation of transcription, DNA-templated [GO:0045893]; protein maturation [GO:0051604]; proteolysis [GO:0006508]	Protease involved in KMT2A/MLL1 processing and, consequently, in the correct expression of the early HOXA gene cluster.
9901	R037365c0g1_i02	R037365c0g1_i02	0.427015	0.42744	2.89119	0.0414088	0.281333	g31401	Protein FAM47E	NAN	FAM47E-STBD1	Protein FAM47E	FAM47E	NA	NA
9902	R037367c0g1_i02	R037367c0g1_i02	-0.251801	-0.251873	4.73553	0.28993	0.904986	g29211	Ras GTPase-activating protein 1	GAP	RASA1	Ras GTPase-activating protein 1 (GAP) (GTPase-activating protein) (RasGAP) (Ras p21 protein activator) (p120GAP)	Rasa1 Rasa	actin cytoskeleton organization [GO:0030036]; activation of GTPase activity [GO:0090630]; cell adhesion [GO:0007155]; cellular response to epidermal growth factor stimulus [GO:0071364]; cellular response to fibroblast growth factor stimulus [GO:0044344]; cellular response to platelet-derived growth factor stimulus [GO:0036120]; male genitalia development [GO:0030539]; mitotic cytokinesis [GO:0000281]; negative regulation of Ras protein signal transduction [GO:0046580]; negative regulation of apoptotic process [GO:0043066]; negative regulation of cell adhesion [GO:0007162]; negative regulation of cell-matrix adhesion [GO:0001953]; negative regulation of neuron apoptotic process [GO:0043524]; positive regulation of GTPase activity [GO:0043547]; positive regulation of fibroblast proliferation [GO:0048146]; positive regulation of glucose import [GO:0046326]; positive regulation of peptidyl-tyrosine phosphorylation [GO:0050731]; positive regulation of protein phosphorylation [GO:0001934]; regulation of actin filament polymerization [GO:0030833]; response to drug [GO:0042493]; response to insulin [GO:0032868]; signal transduction [GO:0007165]; vasculogenesis [GO:0001570]	Inhibitory regulator of the Ras-cyclic AMP pathway. Stimulates the GTPase of normal but not oncogenic Ras p21 (By similarity).
9903	R037368c0g1_i04	R037368c0g1_i04	-0.0824509	-0.082486	4.10901	0.842145	1	g28900	Thioredoxin domain-containing protein 5	NAN	TXNDC5	Thioredoxin domain-containing protein 5 (Endoplasmic reticulum resident protein 46) (ER protein 46) (ERp46) (Plasma cell-specific thioredoxin-related protein) (PC-TRP) (Thioredoxin-like protein p46)	Txndc5 Tlp46	apoptotic cell clearance [GO:0043277]; cell redox homeostasis [GO:0045454]	Possesses thioredoxin activity. Has been shown to reduce insulin disulfide bonds. Also complements protein disulfide-isomerase deficiency in yeast.
9904	R037370c0g1_i01	R037370c0g1_i01	-0.145712	-0.145722	6.78253	0.923547	1	g23515	Carboxypeptidase D	NAN	NA	NA	NA	NA	NA
9905	R037371c0g1_i02	R037371c0g1_i02	-0.159269	-0.159311	4.72544	0.705369	1	g15201	Sodium channel and clathrin linker 1	NAN	SCLT1	Sodium channel and clathrin linker 1 (Sodium channel-associated protein 1)	SCLT1 SAP1	ciliary basal body-plasma membrane docking [GO:0097711]; cilium assembly [GO:0060271]; clustering of voltage-gated sodium channels [GO:0045162]	Adapter protein that links SCN10A to clathrin. Regulates SCN10A channel activity, possibly by promoting channel internalization (By similarity).
9906	R037372c0g1_i01	R037372c0g1_i01	-0.135239	-0.137009	0.386264	0.8886	1	NA	Fucolectin-6	NAN	NA	NA	NA	NA	NA
9907	R037372c0g10_i01	R037372c0g10_i01	-0.31176	-0.315206	-0.557394	0.708355	1	NA	Fucolectin-6	NAN	NA	NA	NA	NA	NA
9908	R037372c0g3_i06	R037372c0g3_i06	-0.054168	-0.0543993	0.966592	0.864874	1	NA	NAN	NAN	NA	NA	NA	NA	NA
9909	R037372c0g9_i01	R037372c0g9_i01	-0.865414	-0.903525	-0.68221	0.21316	0.773694	NA	Fucolectin-6	NAN	NA	NA	NA	NA	NA
9910	R037373c0g2_i01	R037373c0g2_i01	0.452919	0.454346	1.2447	0.086431	0.461682	g20742	Salivary plasminogen activator alpha 2	NAN	NA	Salivary plasminogen activator alpha 2 (EC 3.4.21.68) (BAT-PA) (DSPA alpha-2) (T-plasminogen activator)		plasminogen activation [GO:0031639]; smooth muscle cell migration [GO:0014909]	Probably essential to support the feeding habits of this exclusively haematophagous animal. Probable potent thrombolytic agent.
9911	R037373c2g1_i01	R037373c2g1_i01	0.28175	0.282275	1.7488	0.253413	0.85257	g20742	NAN	NAN	NA	Salivary plasminogen activator alpha 2 (EC 3.4.21.68) (BAT-PA) (DSPA alpha-2) (T-plasminogen activator)		plasminogen activation [GO:0031639]; smooth muscle cell migration [GO:0014909]	Probably essential to support the feeding habits of this exclusively haematophagous animal. Probable potent thrombolytic agent.
9912	R037373c3g1_i01	R037373c3g1_i01	-1.57043	-1.58361	0.967069	3.82513e-05	0.00102746	g20742	Salivary plasminogen activator alpha 2	NAN	NA	Salivary plasminogen activator alpha 2 (EC 3.4.21.68) (BAT-PA) (DSPA alpha-2) (T-plasminogen activator)		plasminogen activation [GO:0031639]; smooth muscle cell migration [GO:0014909]	Probably essential to support the feeding habits of this exclusively haematophagous animal. Probable potent thrombolytic agent.
9913	R037374c0g1_i01	R037374c0g1_i01	-0.210216	-0.210365	3.23747	0.388708	1	g1872	Neurexin-1a	NAN	NA	Neurexin-1 (Neurexin I-alpha) (Neurexin-1-alpha)	NRXN1 KIAA0578	adult behavior [GO:0030534]; axon guidance [GO:0007411]; chemical synaptic transmission [GO:0007268]; gephyrin clustering involved in postsynaptic density assembly [GO:0097116]; learning [GO:0007612]; neuroligin clustering involved in postsynaptic membrane assembly [GO:0097118]; neuromuscular process controlling balance [GO:0050885]; neuron cell-cell adhesion [GO:0007158]; neurotransmitter secretion [GO:0007269]; positive regulation of excitatory postsynaptic potential [GO:2000463]; positive regulation of synapse assembly [GO:0051965]; positive regulation of synapse maturation [GO:0090129]; positive regulation of synaptic transmission, glutamatergic [GO:0051968]; postsynaptic density protein 95 clustering [GO:0097119]; postsynaptic membrane assembly [GO:0097104]; prepulse inhibition [GO:0060134]; regulation of grooming behavior [GO:2000821]; regulation of postsynaptic density assembly [GO:0099151]; regulation of presynapse assembly [GO:1905606]; regulation of synaptic vesicle cycle [GO:0098693]; social behavior [GO:0035176]; synapse assembly [GO:0007416]; synaptic membrane adhesion [GO:0099560]; trans-synaptic signaling by endocannabinoid [GO:0099542]; vocal learning [GO:0042297]; vocalization behavior [GO:0071625]	Cell surface protein involved in cell-cell-interactions, exocytosis of secretory granules and regulation of signal transmission. Function is isoform-specific. Alpha-type isoforms have a long N-terminus with six laminin G-like domains and play an important role in synaptic signal transmission. Alpha-type isoforms play a role in the regulation of calcium channel activity and Ca(2+)-triggered neurotransmitter release at synapses and at neuromuscular junctions. They play an important role in Ca(2+)-triggered exocytosis of secretory granules in pituitary gland. They may effect their functions at synapses and in endocrine cells via their interactions with proteins from the exocytotic machinery. Likewise, alpha-type isoforms play a role in regulating the activity of postsynaptic NMDA receptors, a subtype of glutamate-gated ion channels. Both alpha-type and beta-type isoforms may play a role in the formation or maintenance of synaptic junctions via their calcium-dependent interactions (via the extracellular domains) with neuroligin family members, CBLN1 or CBLN2. In vitro, triggers the de novo formation of presynaptic structures. May be involved in specification of excitatory synapses. Alpha-type isoforms were first identified as receptors for alpha-latrotoxin from spider venom (By similarity).
9914	R037376c0g1_i01	R037376c0g1_i01	-0.0253368	-0.0253708	2.46021	0.918152	1	g21253	E3 ubiquitin-protein ligase RNF213	NAN	NA	E3 ubiquitin-protein ligase rnf213-alpha (EC 2.3.2.27) (EC 3.6.4.-) (Mysterin-A) (Mysterin-alpha) (RING finger protein 213-A) (RING finger protein 213-alpha) (RING-type E3 ubiquitin transferase rnf213-alpha)	rnf213a	blood circulation [GO:0008015]; sprouting angiogenesis [GO:0002040]; ubiquitin-dependent protein catabolic process [GO:0006511]	E3 ubiquitin-protein ligase involved in angiogenesis (PubMed:21799892). Involved in the non-canonical Wnt signaling pathway in vascular development: acts by mediating ubiquitination and degradation of proteins downstream of rspo3, leading to inhibit the non-canonical Wnt signaling pathway and promoting vessel regression. Also has ATPase activity (By similarity). Also involved in neuromuscular regulation (PubMed:26530008).
9915	R037376c0g2_i01	R037376c0g2_i01	0.0669926	0.0673502	0.230832	0.854545	1	g21253	E3 ubiquitin-protein ligase RNF213	NAN	NA	E3 ubiquitin-protein ligase rnf213-alpha (EC 2.3.2.27) (EC 3.6.4.-) (Mysterin-A) (Mysterin-alpha) (RING finger protein 213-A) (RING finger protein 213-alpha) (RING-type E3 ubiquitin transferase rnf213-alpha)	rnf213a	blood circulation [GO:0008015]; sprouting angiogenesis [GO:0002040]; ubiquitin-dependent protein catabolic process [GO:0006511]	E3 ubiquitin-protein ligase involved in angiogenesis (PubMed:21799892). Involved in the non-canonical Wnt signaling pathway in vascular development: acts by mediating ubiquitination and degradation of proteins downstream of rspo3, leading to inhibit the non-canonical Wnt signaling pathway and promoting vessel regression. Also has ATPase activity (By similarity). Also involved in neuromuscular regulation (PubMed:26530008).
9916	R037377c0g1_i01	R037377c0g1_i01	0.244632	0.244678	5.1426	0.324164	0.956657	g18010	Amyloid beta A4 precursor protein-binding family	NAN	NA	Amyloid beta A4 precursor protein-binding family B member 1-interacting protein (APBB1-interacting protein 1) (Proline-rich EVH1 ligand 1) (PREL-1) (Proline-rich protein 48)	Apbb1ip Prel1	T cell activation via T cell receptor contact with antigen bound to MHC molecule on antigen presenting cell [GO:0002291]; positive regulation of cell adhesion [GO:0045785]; signal transduction [GO:0007165]	Appears to function in the signal transduction from Ras activation to actin cytoskeletal remodeling. Suppresses insulin-induced promoter activities through AP1 and SRE. Mediates Rap1-induced adhesion (By similarity).
9917	R037377c0g2_i01	R037377c0g2_i01	-0.834185	-0.836563	1.5835	0.000733614	0.0126403	NA	Ras-related protein Rap-1b	NAN	NA	NA	NA	NA	NA
9918	R037378c2g1_i02	R037378c2g1_i02	0.490921	0.49237	1.38485	0.065487	0.386649	g31811	Protein FAM228B	NAN	FAM228B	Protein FAM228B	Fam228b	NA	NA
9919	R037379c0g1_i03	R037379c0g1_i03	-0.279501	-0.279522	6.30522	0.176541	0.704012	g24406	Fibroblast growth factor receptor 3	FGFR-3	FGFR2	Fibroblast growth factor receptor 1 (FGFR-1) (EC 2.7.10.1) (Basic fibroblast growth factor receptor 1) (BFGFR) (bFGF-R-1) (Fms-like tyrosine kinase 2) (FLT-2) (N-sam) (Proto-oncogene c-Fgr) (CD antigen CD331)	FGFR1 BFGFR CEK FGFBR FLG FLT2 HBGFR	MAPK cascade [GO:0000165]; angiogenesis [GO:0001525]; auditory receptor cell development [GO:0060117]; branching involved in salivary gland morphogenesis [GO:0060445]; cell maturation [GO:0048469]; cell migration [GO:0016477]; chondrocyte differentiation [GO:0002062]; chordate embryonic development [GO:0043009]; embryonic limb morphogenesis [GO:0030326]; fibroblast growth factor receptor signaling pathway [GO:0008543]; fibroblast growth factor receptor signaling pathway involved in orbitofrontal cortex development [GO:0035607]; in utero embryonic development [GO:0001701]; inner ear morphogenesis [GO:0042472]; lung-associated mesenchyme development [GO:0060484]; mesenchymal cell differentiation [GO:0048762]; midbrain development [GO:0030901]; middle ear morphogenesis [GO:0042474]; negative regulation of fibroblast growth factor production [GO:0090272]; negative regulation of transcription by RNA polymerase II [GO:0000122]; nervous system development [GO:0007399]; neuron migration [GO:0001764]; organ induction [GO:0001759]; outer ear morphogenesis [GO:0042473]; paraxial mesoderm development [GO:0048339]; peptidyl-tyrosine phosphorylation [GO:0018108]; phosphatidylinositol-mediated signaling [GO:0048015]; positive regulation of MAP kinase activity [GO:0043406]; positive regulation of MAPK cascade [GO:0043410]; positive regulation of MAPKKK cascade by fibroblast growth factor receptor signaling pathway [GO:0090080]; positive regulation of blood vessel endothelial cell migration [GO:0043536]; positive regulation of cardiac muscle cell proliferation [GO:0060045]; positive regulation of cell differentiation [GO:0045597]; positive regulation of cell population proliferation [GO:0008284]; positive regulation of endothelial cell chemotaxis to fibroblast growth factor [GO:2000546]; positive regulation of mesenchymal cell proliferation [GO:0002053]; positive regulation of mitotic cell cycle DNA replication [GO:1903465]; positive regulation of neuron differentiation [GO:0045666]; positive regulation of neuron projection development [GO:0010976]; positive regulation of parathyroid hormone secretion [GO:2000830]; positive regulation of phosphatidylinositol 3-kinase signaling [GO:0014068]; positive regulation of phospholipase C activity [GO:0010863]; positive regulation of phospholipase activity [GO:0010518]; positive regulation of protein kinase B signaling [GO:0051897]; positive regulation of vascular endothelial cell proliferation [GO:1905564]; protein autophosphorylation [GO:0046777]; protein phosphorylation [GO:0006468]; regulation of branching involved in salivary gland morphogenesis by mesenchymal-epithelial signaling [GO:0060665]; regulation of cell differentiation [GO:0045595]; regulation of extrinsic apoptotic signaling pathway in absence of ligand [GO:2001239]; regulation of lateral mesodermal cell fate specification [GO:0048378]; regulation of phosphate transport [GO:0010966]; sensory perception of sound [GO:0007605]; skeletal system development [GO:0001501]; skeletal system morphogenesis [GO:0048705]; transmembrane receptor protein tyrosine kinase signaling pathway [GO:0007169]; ureteric bud development [GO:0001657]; ventricular zone neuroblast division [GO:0021847]; vitamin D3 metabolic process [GO:0070640]	Tyrosine-protein kinase that acts as cell-surface receptor for fibroblast growth factors and plays an essential role in the regulation of embryonic development, cell proliferation, differentiation and migration. Required for normal mesoderm patterning and correct axial organization during embryonic development, normal skeletogenesis and normal development of the gonadotropin-releasing hormone (GnRH) neuronal system. Phosphorylates PLCG1, FRS2, GAB1 and SHB. Ligand binding leads to the activation of several signaling cascades. Activation of PLCG1 leads to the production of the cellular signaling molecules diacylglycerol and inositol 1,4,5-trisphosphate. Phosphorylation of FRS2 triggers recruitment of GRB2, GAB1, PIK3R1 and SOS1, and mediates activation of RAS, MAPK1/ERK2, MAPK3/ERK1 and the MAP kinase signaling pathway, as well as of the AKT1 signaling pathway. Promotes phosphorylation of SHC1, STAT1 and PTPN11/SHP2. In the nucleus, enhances RPS6KA1 and CREB1 activity and contributes to the regulation of transcription. FGFR1 signaling is down-regulated by IL17RD/SEF, and by FGFR1 ubiquitination, internalization and degradation.
9920	R037380c1g1_i01	R037380c1g1_i01	-0.126116	-0.126125	6.66979	0.92085	1	g16437	Charged multivesicular body protein 4b	NAN	CHMP4B	Charged multivesicular body protein 4b (Chromatin-modifying protein 4b) (CHMP4b)	chmp4b TGas124e08.1	exit from mitosis [GO:0010458]; membrane fission [GO:0090148]; mitotic cytokinesis [GO:0000281]; nuclear envelope reassembly [GO:0031468]; protein transport [GO:0015031]; vacuolar transport [GO:0007034]	Probable core component of the endosomal sorting required for transport complex III (ESCRT-III) which is involved in multivesicular bodies (MVBs) formation and sorting of endosomal cargo proteins into MVBs. MVBs contain intraluminal vesicles (ILVs) that are generated by invagination and scission from the limiting membrane of the endosome and mostly are delivered to lysosomes enabling degradation of membrane proteins, such as stimulated growth factor receptors, lysosomal enzymes and lipids (By similarity).
9921	R037381c0g1_i01	R037381c0g1_i01	0.0571887	0.0571916	6.91488	0.998444	1	g29428	Cadherin-12	BR-cadherin	NA	Protocadherin-11 Y-linked (Protocadherin-11) (Protocadherin on the Y chromosome) (PCDH-Y) (Protocadherin prostate cancer) (Protocadherin-PC) (Protocadherin-22)	PCDH11Y PCDH11 PCDH22 PCDHY	cell adhesion [GO:0007155]; homophilic cell adhesion via plasma membrane adhesion molecules [GO:0007156]; positive regulation of Wnt signaling pathway [GO:0030177]; spermatogenesis [GO:0007283]	Potential calcium-dependent cell-adhesion protein.
9922	R037382c1g1_i02	R037382c1g1_i02	-0.0499276	-0.0499386	4.91281	0.973616	1	g1922	Macoilin	NAN	MACO1	Macoilin-1 (Transmembrane protein 57a)	Maco1a tmem57a si:dkey-264p5.3	chemotaxis [GO:0006935]; neuronal signal transduction [GO:0023041]	May play a role in the regulation of neuronal activity.
9923	R037384c0g1_i01	R037384c0g1_i01	-0.189774	-0.189821	4.76783	0.530153	1	g26075	Mitotic checkpoint serine/threonine-protein kinase	NAN	BUB1B-PAK6	NA	NA	NA	NA
9924	R037385c0g1_i01	R037385c0g1_i01	-0.0622033	-0.0622091	6.19297	0.987652	1	g13934	Aspartate aminotransferase, cytoplasmic	cAspAT	GOT1	Aspartate aminotransferase, cytoplasmic (cAspAT) (EC 2.6.1.1) (EC 2.6.1.3) (Cysteine aminotransferase, cytoplasmic) (Cysteine transaminase, cytoplasmic) (cCAT) (Glutamate oxaloacetate transaminase 1) (Transaminase A)	Got1	2-oxoglutarate metabolic process [GO:0006103]; Notch signaling pathway [GO:0007219]; aspartate biosynthetic process [GO:0006532]; aspartate catabolic process [GO:0006533]; aspartate metabolic process [GO:0006531]; cellular response to insulin stimulus [GO:0032869]; cellular response to mechanical stimulus [GO:0071260]; dicarboxylic acid metabolic process [GO:0043648]; fatty acid homeostasis [GO:0055089]; glutamate catabolic process to 2-oxoglutarate [GO:0019551]; glutamate catabolic process to aspartate [GO:0019550]; glutamate metabolic process [GO:0006536]; glycerol biosynthetic process [GO:0006114]; negative regulation of collagen biosynthetic process [GO:0032966]; negative regulation of cytosolic calcium ion concentration [GO:0051481]; negative regulation of mitochondrial depolarization [GO:0051902]; oxaloacetate metabolic process [GO:0006107]; positive regulation of transforming growth factor beta receptor signaling pathway [GO:0030511]; response to cadmium ion [GO:0046686]; response to carbohydrate [GO:0009743]; response to glucocorticoid [GO:0051384]; response to immobilization stress [GO:0035902]; response to transition metal nanoparticle [GO:1990267]; transdifferentiation [GO:0060290]	Biosynthesis of L-glutamate from L-aspartate or L-cysteine. Important regulator of levels of glutamate, the major excitatory neurotransmitter of the vertebrate central nervous system. Acts as a scavenger of glutamate in brain neuroprotection. The aspartate aminotransferase activity is involved in hepatic glucose synthesis during development and in adipocyte glyceroneogenesis. Using L-cysteine as substrate, regulates levels of mercaptopyruvate, an important source of hydrogen sulfide. Mercaptopyruvate is converted into H(2)S via the action of 3-mercaptopyruvate sulfurtransferase (3MST). Hydrogen sulfide is an important synaptic modulator and neuroprotectant in the brain.
9925	R037385c1g1_i13	R037385c1g1_i13	-0.378076	-0.378135	5.07425	0.0674117	0.394709	g13932	NAN	NAN	NA	NA	NA	NA	NA
9926	R037385c1g3_i01	R037385c1g3_i01	0.0257134	0.0257197	4.66747	0.976745	1	g13936	Origin recognition complex subunit 3	NAN	ORC3	Origin recognition complex subunit 3 (Origin recognition complex subunit Latheo)	ORC3 LATHEO ORC3L	DNA replication [GO:0006260]; DNA replication initiation [GO:0006270]; G1/S transition of mitotic cell cycle [GO:0000082]; neural precursor cell proliferation [GO:0061351]; pre-replicative complex assembly involved in nuclear cell cycle DNA replication [GO:0006267]	Component of the origin recognition complex (ORC) that binds origins of replication. DNA-binding is ATP-dependent. The specific DNA sequences that define origins of replication have not been identified yet. ORC is required to assemble the pre-replication complex necessary to initiate DNA replication. Binds histone H3 and H4 trimethylation marks H3K9me3, H3K27me3 and H4K20me3.
9927	R037387c0g3_i01	R037387c0g3_i01	-0.499867	-0.500062	4.36364	0.00840652	0.0861969	g9815	Dual 3',5'-cyclic-AMP and -GMP phosphodiesterase	NAN	PDE11A	Dual 3',5'-cyclic-AMP and -GMP phosphodiesterase 11A (EC 3.1.4.35) (EC 3.1.4.53) (cAMP and cGMP phosphodiesterase 11A)	Pde11a	metabolic process [GO:0008152]; negative regulation of cAMP-mediated signaling [GO:0043951]; negative regulation of cGMP-mediated signaling [GO:0010754]; signal transduction [GO:0007165]	Plays a role in signal transduction by regulating the intracellular concentration of cyclic nucleotides cAMP and cGMP. Catalyzes the hydrolysis of both cAMP and cGMP to 5'-AMP and 5'-GMP, respectively (By similarity).
9928	R037390c0g5_i02	R037390c0g5_i02	0.0524135	0.0524169	6.42916	0.992254	1	g24823	Serine/threonine-protein kinase PLK1	NAN	PLK2	Serine/threonine-protein kinase PLK1 (EC 2.7.11.21) (Polo-like kinase 1) (PLK-1)	Plk1 Plk	G2/M transition of mitotic cell cycle [GO:0000086]; centrosome cycle [GO:0007098]; microtubule bundle formation [GO:0001578]; mitotic cell cycle [GO:0000278]; mitotic cytokinesis [GO:0000281]; mitotic sister chromatid segregation [GO:0000070]; mitotic spindle assembly checkpoint [GO:0007094]; negative regulation of apoptotic process [GO:0043066]; negative regulation of transcription by RNA polymerase II [GO:0000122]; nuclear envelope disassembly [GO:0051081]; polar body extrusion after meiotic divisions [GO:0040038]; positive regulation of proteasomal ubiquitin-dependent protein catabolic process [GO:0032436]; positive regulation of ubiquitin protein ligase activity [GO:1904668]; positive regulation of ubiquitin-protein transferase activity [GO:0051443]; protein localization to chromatin [GO:0071168]; protein localization to nuclear envelope [GO:0090435]; protein phosphorylation [GO:0006468]; regulation of cytokinesis [GO:0032465]; response to antibiotic [GO:0046677]; signal transduction involved in G2 DNA damage checkpoint [GO:0072425]	Serine/threonine-protein kinase that performs several important functions throughout M phase of the cell cycle, including the regulation of centrosome maturation and spindle assembly, the removal of cohesins from chromosome arms, the inactivation of anaphase-promoting complex/cyclosome (APC/C) inhibitors, and the regulation of mitotic exit and cytokinesis. Polo-like kinase proteins acts by binding and phosphorylating proteins are that already phosphorylated on a specific motif recognized by the POLO box domains. Phosphorylates BORA, BUB1B/BUBR1, CCNB1, CDC25C, CEP55, ECT2, ERCC6L, FBXO5/EMI1, FOXM1, KIF20A/MKLP2, CENPU, NEDD1, NINL, NPM1, NUDC, PKMYT1/MYT1, KIZ, PPP1R12A/MYPT1, PRC1, RACGAP1/CYK4, SGO1, STAG2/SA2, TEX14, TOPORS, p73/TP73, TPT1, WEE1 and HNRNPU. Plays a key role in centrosome functions and the assembly of bipolar spindles by phosphorylating KIZ, NEDD1 and NINL. NEDD1 phosphorylation promotes subsequent targeting of the gamma-tubulin ring complex (gTuRC) to the centrosome, an important step for spindle formation. Phosphorylation of NINL component of the centrosome leads to NINL dissociation from other centrosomal proteins. Involved in mitosis exit and cytokinesis by phosphorylating CEP55, ECT2, KIF20A/MKLP2, CENPU, PRC1 and RACGAP1. Recruited at the central spindle by phosphorylating and docking PRC1 and KIF20A/MKLP2; creates its own docking sites on PRC1 and KIF20A/MKLP2 by mediating phosphorylation of sites subsequently recognized by the POLO box domains. Phosphorylates RACGAP1, thereby creating a docking site for the Rho GTP exchange factor ECT2 that is essential for the cleavage furrow formation. Promotes the central spindle recruitment of ECT2. Plays a central role in G2/M transition of mitotic cell cycle by phosphorylating CCNB1, CDC25C, FOXM1, CENPU, PKMYT1/MYT1, PPP1R12A/MYPT1 and WEE1. Part of a regulatory circuit that promotes the activation of CDK1 by phosphorylating the positive regulator CDC25C and inhibiting the negative regulators WEE1 and PKMYT1/MYT1. Also acts by mediating phosphorylation of cyclin-B1 (CCNB1) on centrosomes in prophase. Phosphorylates FOXM1, a key mitotic transcription regulator, leading to enhance FOXM1 transcriptional activity. Involved in kinetochore functions and sister chromatid cohesion by phosphorylating BUB1B/BUBR1, FBXO5/EMI1 and STAG2/SA2. PLK1 is high on non-attached kinetochores suggesting a role of PLK1 in kinetochore attachment or in spindle assembly checkpoint (SAC) regulation. Required for kinetochore localization of BUB1B. Regulates the dissociation of cohesin from chromosomes by phosphorylating cohesin subunits such as STAG2/SA2. Phosphorylates SGO1: required for spindle pole localization of isoform 3 of SGO1 and plays a role in regulating its centriole cohesion function. Mediates phosphorylation of FBXO5/EMI1, a negative regulator of the APC/C complex during prophase, leading to FBXO5/EMI1 ubiquitination and degradation by the proteasome. Acts as a negative regulator of p53 family members: phosphorylates TOPORS, leading to inhibit the sumoylation of p53/TP53 and simultaneously enhance the ubiquitination and subsequent degradation of p53/TP53. Phosphorylates the transactivation domain of the transcription factor p73/TP73, leading to inhibit p73/TP73-mediated transcriptional activation and pro-apoptotic functions. Phosphorylates BORA, and thereby promotes the degradation of BORA. Contributes to the regulation of AURKA function. Also required for recovery after DNA damage checkpoint and entry into mitosis.Phosphorylates MISP, leading to stabilization of cortical and astral microtubule attachments required for proper spindle positioning. Together with MEIKIN, acts as a regulator of kinetochore function during meiosis I: required both for mono-orientation of kinetochores on sister chromosomes and protection of centromeric cohesin from separase-mediated cleavage. Phosphorylates CEP68 and is required for its degradation. Regulates nuclear envelope breakdown during prophase by phosphorylating DCTN1 resulting in its localization in the nuclear envelope. Phosphorylates the heat shock transcription factor HSF1, promoting HSF1 nuclear translocation upon heat shock. Phosphorylates HSF1 also in the early mitotic period; this phosphorylation regulates HSF1 localization to the spindle pole, the recruitment of the SCF(BTRC) ubiquitin ligase complex induicing HSF1 degradation, and hence mitotic progression. Regulates mitotic progression by phosphorylating RIOK2 (By similarity).
9929	R037391c1g1_i04	R037391c1g1_i04	-0.050938	-0.0509572	4.16554	0.958205	1	g26701	Ankyrin repeat domain-containing protein 40	NAN	AC069544.2	NA	NA	NA	NA
9930	R037391c1g3_i01	R037391c1g3_i01	0.156361	0.156734	1.61857	0.541255	1	g26701	Zinc finger and SCAN domain-containing protein	NAN	AC069544.2	NA	NA	NA	NA
9931	R037392c0g1_i03	R037392c0g1_i03	0.0282308	0.0282407	4.42769	0.97502	1	NA	Pleiotropic regulator 1	NAN	NA	NA	NA	NA	NA
9932	R037393c0g1_i01	R037393c0g1_i01	-0.245336	-0.245543	3.02189	0.291571	0.909261	g24291	IQ domain-containing protein E	NAN	IQCE	IQ domain-containing protein E	Iqce	limb morphogenesis [GO:0035108]; positive regulation of transcription by RNA polymerase II [GO:0045944]	Component of the EvC complex that positively regulates ciliary Hedgehog (Hh) signaling (PubMed:24582806). Required for proper limb morphogenesis (By similarity).
9933	R037394c0g1_i02	R037394c0g1_i02	0.00795642	0.00795842	2.26494	0.973589	1	g32219	Probable inactive tRNA-specific adenosine deaminase-like	NAN	ADAT3	Transposable element Tcb2 transposase		DNA integration [GO:0015074]; transposition, DNA-mediated [GO:0006313]	Probably essential for transposable element Tcb2 transposition.
9934	R037395c1g2_i09	R037395c1g2_i09	1.4595	1.4615	2.21151	2.58887e-07	1.13203e-05	NA	C-type mannose receptor 2	NAN	NA	NA	NA	NA	NA
9935	R037396c0g1_i01	R037396c0g1_i01	-0.00591894	-0.00591935	6.68788	0.999919	1	g20375	Ras-like protein RAS1	NAN	NA	NA	NA	NA	NA
9936	R037397c0g1_i01	R037397c0g1_i01	-0.17576	-0.175797	5.21207	0.674212	1	g12574	T-cell immunomodulatory protein	Protein	ITFG1	T-cell immunomodulatory protein (Protein TIP) (Integrin-alpha FG-GAP repeat-containing protein 1) (Linkin)	ITFG1 LNKN-1 TIP CDA08	NA	Modulator of T-cell function. Has a protective effect in graft versus host disease model (By similarity).
9937	R037398c0g1_i01	R037398c0g1_i01	-0.317764	-0.317779	6.98216	0.118654	0.562674	g1269	Spondin-1	NAN	NA	Properdin (Complement factor P)	Cfp Pfc	complement activation, alternative pathway [GO:0006957]	A positive regulator of the alternate pathway of complement. It binds to and stabilizes the C3- and C5-convertase enzyme complexes.
9938	R037398c0g1_i03	R037398c0g1_i03	-0.181592	-0.181593	10.1947	0.655407	1	g1269	Adhesion G protein-coupled receptor B1	NAN	NA	Properdin (Complement factor P)	Cfp Pfc	complement activation, alternative pathway [GO:0006957]	A positive regulator of the alternate pathway of complement. It binds to and stabilizes the C3- and C5-convertase enzyme complexes.
9939	R037398c0g1_i04	R037398c0g1_i04	0.789265	0.790047	3.44738	0.000180794	0.003885	g1269	Adhesion G protein-coupled receptor B1	NAN	NA	Properdin (Complement factor P)	Cfp Pfc	complement activation, alternative pathway [GO:0006957]	A positive regulator of the alternate pathway of complement. It binds to and stabilizes the C3- and C5-convertase enzyme complexes.
9940	R037400c0g1_i04	R037400c0g1_i04	0.0487602	0.0488829	1.43426	0.842119	1	g16277	NAN	NAN	HAUS2	NA	NA	NA	NA
9941	R037401c0g1_i02	R037401c0g1_i02	0.189598	0.189645	4.82323	0.57496	1	g7440	Mitogen-activated protein kinase kinase kinase	NAN	MAP3K1	Mitogen-activated protein kinase kinase kinase 1 (EC 2.7.11.25) (MAPK/ERK kinase kinase 1) (MEK kinase 1) (MEKK 1)	MAP3K1 MAPKKK1 MEKK MEKK1	Fc-epsilon receptor signaling pathway [GO:0038095]; MyD88-dependent toll-like receptor signaling pathway [GO:0002755]; activation of protein kinase activity [GO:0032147]; cellular response to mechanical stimulus [GO:0071260]; protein phosphorylation [GO:0006468]; signal transduction by protein phosphorylation [GO:0023014]; stress-activated protein kinase signaling cascade [GO:0031098]	Component of a protein kinase signal transduction cascade (PubMed:9808624). Activates the ERK and JNK kinase pathways by phosphorylation of MAP2K1 and MAP2K4 (PubMed:9808624). May phosphorylate the MAPK8/JNK1 kinase (PubMed:17761173). Activates CHUK and IKBKB, the central protein kinases of the NF-kappa-B pathway (PubMed:9808624).
9942	R037401c0g2_i01	R037401c0g2_i01	0.120477	0.12052	4.32356	0.733123	1	g7440	Mitogen-activated protein kinase kinase kinase	NAN	MAP3K1	Mitogen-activated protein kinase kinase kinase 1 (EC 2.7.11.25) (MAPK/ERK kinase kinase 1) (MEK kinase 1) (MEKK 1)	MAP3K1 MAPKKK1 MEKK MEKK1	Fc-epsilon receptor signaling pathway [GO:0038095]; MyD88-dependent toll-like receptor signaling pathway [GO:0002755]; activation of protein kinase activity [GO:0032147]; cellular response to mechanical stimulus [GO:0071260]; protein phosphorylation [GO:0006468]; signal transduction by protein phosphorylation [GO:0023014]; stress-activated protein kinase signaling cascade [GO:0031098]	Component of a protein kinase signal transduction cascade (PubMed:9808624). Activates the ERK and JNK kinase pathways by phosphorylation of MAP2K1 and MAP2K4 (PubMed:9808624). May phosphorylate the MAPK8/JNK1 kinase (PubMed:17761173). Activates CHUK and IKBKB, the central protein kinases of the NF-kappa-B pathway (PubMed:9808624).
9943	R037404c0g1_i01	R037404c0g1_i01	-0.0277717	-0.0277927	3.04892	0.917422	1	g817	F-box/WD repeat-containing protein lin-23	NAN	NA	Probable E3 ubiquitin ligase complex SCF subunit sconB (Sulfur controller B) (Sulfur metabolite repression control protein B)	sconB mapB1 AN6359	protein polyubiquitination [GO:0000209]	Component of the SCF(sconB) E3 ubiquitin ligase complex involved in the regulation of sulfur metabolite repression, probably by mediating the inactivation or degradation of the metR transcription factor.
9944	R037405c1g2_i01	R037405c1g2_i01	0.0507399	0.0507449	6.01525	0.996304	1	g11670	Beta-glucuronidase	NAN	GUSB	Beta-glucuronidase (EC 3.2.1.31)	GUSB	glucuronoside catabolic process [GO:0019391]	Plays an important role in the degradation of dermatan and keratan sulfates.
9945	R037406c0g2_i04	R037406c0g2_i04	-0.0493757	-0.0493896	4.7482	0.899481	1	NA	Group XIIA secretory phospholipase A2	GXII	PLA2G12B	NA	NA	NA	NA
9946	R037409c0g1_i01	R037409c0g1_i01	-0.23311	-0.233162	4.80467	0.365608	1	g5830	E3 ubiquitin-protein ligase listerin	NAN	LTN1	E3 ubiquitin-protein ligase listerin (EC 2.3.2.27) (RING finger protein 160) (RING-type E3 ubiquitin transferase listerin) (Zinc finger protein 294)	LTN1 C21orf10 C21orf98 KIAA0714 RNF160 ZNF294 HSPC087	proteasome-mediated ubiquitin-dependent protein catabolic process [GO:0043161]; protein autoubiquitination [GO:0051865]; rescue of stalled ribosome [GO:0072344]; ribosome-associated ubiquitin-dependent protein catabolic process [GO:1990116]	E3 ubiquitin-protein ligase component of the ribosome quality control complex (RQC), a ribosome-associated complex that mediates ubiquitination and extraction of incompletely synthesized nascent chains for proteasomal degradation (PubMed:23685075, PubMed:25132172, PubMed:25578875). Ubiquitination leads to VCP/p97 recruitment for extraction and degradation of the incomplete translation product (By similarity).
9947	R037409c0g2_i01	R037409c0g2_i01	-0.179635	-0.179718	3.72596	0.48252	1	g5830	E3 ubiquitin-protein ligase listerin	NAN	LTN1	E3 ubiquitin-protein ligase listerin (EC 2.3.2.27) (RING finger protein 160) (RING-type E3 ubiquitin transferase listerin) (Zinc finger protein 294)	LTN1 C21orf10 C21orf98 KIAA0714 RNF160 ZNF294 HSPC087	proteasome-mediated ubiquitin-dependent protein catabolic process [GO:0043161]; protein autoubiquitination [GO:0051865]; rescue of stalled ribosome [GO:0072344]; ribosome-associated ubiquitin-dependent protein catabolic process [GO:1990116]	E3 ubiquitin-protein ligase component of the ribosome quality control complex (RQC), a ribosome-associated complex that mediates ubiquitination and extraction of incompletely synthesized nascent chains for proteasomal degradation (PubMed:23685075, PubMed:25132172, PubMed:25578875). Ubiquitination leads to VCP/p97 recruitment for extraction and degradation of the incomplete translation product (By similarity).
9948	R037410c0g1_i02	R037410c0g1_i02	-0.402764	-0.40307	5.60425	0.0680036	0.396795	g32158	Polyunsaturated fatty acid 5-lipoxygenase	NAN	NA	Arachidonate 5-lipoxygenase (5-LO) (5-lipoxygenase) (EC 1.13.11.34)	ALOX5	leukotriene biosynthetic process [GO:0019370]	Catalyzes the first step in leukotriene biosynthesis, and thereby plays a role in inflammatory processes.
9949	R037410c0g2_i02	R037410c0g2_i02	-0.187987	-0.188093	4.37882	0.452568	1	g32158	Allene oxide synthase-lipoxygenase protein	NAN	NA	Arachidonate 5-lipoxygenase (5-LO) (5-lipoxygenase) (EC 1.13.11.34)	ALOX5	leukotriene biosynthetic process [GO:0019370]	Catalyzes the first step in leukotriene biosynthesis, and thereby plays a role in inflammatory processes.
9950	R037411c0g1_i02	R037411c0g1_i02	0.0140679	0.0140681	8.86295	0.999998	1	g23110	Spliceosome RNA helicase DDX39B	NAN	DDX39B	Spliceosome RNA helicase Ddx39b (EC 3.6.4.13) (56 kDa U2AF65-associated protein) (ATP-dependent RNA helicase p47) (DEAD box protein Uap56)	Ddx39b Bat1 Bat1a Uap56	RNA secondary structure unwinding [GO:0010501]; liver development [GO:0001889]; mRNA export from nucleus [GO:0006406]; mRNA splicing, via spliceosome [GO:0000398]; negative regulation of DNA damage checkpoint [GO:2000002]; positive regulation of DNA biosynthetic process [GO:2000573]; positive regulation of DNA-templated transcription, elongation [GO:0032786]; positive regulation of cell growth involved in cardiac muscle cell development [GO:0061051]; positive regulation of translation [GO:0045727]; positive regulation of vascular smooth muscle cell proliferation [GO:1904707]; spliceosomal complex assembly [GO:0000245]; viral mRNA export from host cell nucleus [GO:0046784]	Involved in nuclear export of spliced and unspliced mRNA. Assembling component of the TREX complex which is thought to couple mRNA transcription, processing and nuclear export, and specifically associates with spliced mRNA and not with unspliced pre-mRNA. TREX is recruited to spliced mRNAs by a transcription-independent mechanism, binds to mRNA upstream of the exon-junction complex (EJC) and is recruited in a splicing- and cap-dependent manner to a region near the 5' end of the mRNA where it functions in mRNA export to the cytoplasm via the TAP/NFX1 pathway. May undergo several rounds of ATP hydrolysis during assembly of TREX to drive subsequent loading of components such as ALYREF/THOC and CHTOP onto mRNA. Also associates with pre-mRNA independent of ALYREF/THOC4 and the THO complex. Involved in the nuclear export of intronless mRNA; the ATP-bound form is proposed to recruit export adapter ALYREF/THOC4 to intronless mRNA; its ATPase activity is cooperatively stimulated by RNA and ALYREF/THOC4 and ATP hydrolysis is thought to trigger the dissociation from RNA to allow the association of ALYREF/THOC4 and the NXF1-NXT1 heterodimer. Involved in transcription elongation and genome stability (By similarity).
9951	R037412c0g1_i04	R037412c0g1_i04	0.414618	0.416469	0.721343	0.275614	0.886609	NA	Zinc finger protein 862	NAN	NA	NA	NA	NA	NA
9952	R037413c0g2_i01	R037413c0g2_i01	0.132793	0.132809	5.83915	0.91106	1	g2183	Guanine nucleotide exchange factor VAV2	VAV-2	VAV2	Guanine nucleotide exchange factor VAV2 (VAV-2)	Vav2	angiogenesis [GO:0001525]; cell migration [GO:0016477]; cell projection assembly [GO:0030031]; lamellipodium assembly [GO:0030032]; positive regulation of phosphatidylinositol 3-kinase activity [GO:0043552]; regulation of GTPase activity [GO:0043087]; regulation of Rho protein signal transduction [GO:0035023]; regulation of cell size [GO:0008361]; small GTPase mediated signal transduction [GO:0007264]	Guanine nucleotide exchange factor for the Rho family of Ras-related GTPases. Plays an important role in angiogenesis. Its recruitment by phosphorylated EPHA2 is critical for EFNA1-induced RAC1 GTPase activation and vascular endothelial cell migration and assembly.
9953	R037414c1g1_i04	R037414c1g1_i04	0.543236	0.543563	4.58713	0.0032986	0.0417305	g3755	Galactose-3-O-sulfotransferase 3	Gal3ST-3	GAL3ST3	Galactose-3-O-sulfotransferase 3 (Gal3ST-3) (EC 2.8.2.-) (Beta-galactose-3-O-sulfotransferase 3) (Gal-beta-1, 3-GalNAc 3'-sulfotransferase 3)	Gal3st3	glycolipid biosynthetic process [GO:0009247]	Transfers a sulfate to position 3 of non-reducing beta-galactosyl residues in N-glycans and core2-branched O-glycans. Has high activity towards Gal-beta-1,4-GlcNAc, Gal-beta-1,4(Fuc-alpha-1,3)GlcNAc and lower activity towards Gal-beta-1,3(Fuc-alpha-1,4)GlcNAc (By similarity).
9954	R037415c0g1_i03	R037415c0g1_i03	-0.0124695	-0.0124708	5.72856	0.996819	1	g22815	NAN	NAN	NA	Transposable element Tcb1 transposase (Transposable element Barney transposase)		DNA integration [GO:0015074]; transposition, DNA-mediated [GO:0006313]	Probably essential for transposable element Tcb1 transposition. The insertion of Tcb1 is the main cause of spontaneous mutations.
9955	R037416c0g1_i01	R037416c0g1_i01	-0.884321	-0.884548	4.99339	6.97482e-13	7.88837e-11	g16434	E3 ubiquitin-protein ligase PDZRN3-B	NAN	PDZRN4	E3 ubiquitin-protein ligase PDZRN3 (EC 2.3.2.27) (Ligand of Numb protein X 3) (PDZ domain-containing RING finger protein 3) (RING-type E3 ubiquitin transferase PDZRN3) (Semaphorin cytoplasmic domain-associated protein 3) (Protein SEMACAP3)	PDZRN3 KIAA1095 LNX3 SEMCAP3	neuromuscular junction development [GO:0007528]; protein ubiquitination [GO:0016567]	E3 ubiquitin-protein ligase. Plays an important role in regulating the surface level of MUSK on myotubes. Mediates the ubiquitination of MUSK, promoting its endocytosis and lysosomal degradation. Might contribute to terminal myogenic differentiation.
9956	R037417c0g1_i04	R037417c0g1_i04	0.38878	0.388898	4.58706	0.0175936	0.152165	g29144	E3 ubiquitin-protein ligase TRAF7	NAN	NA	E3 ubiquitin-protein ligase TRAF7 (EC 2.3.2.27) (RING-type E3 ubiquitin transferase TRAF7) (TNF receptor-associated factor 7)	Traf7	Notch signaling pathway [GO:0007219]; activation of MAPKKK activity [GO:0000185]; apoptotic process [GO:0006915]; cellular response to interleukin-6 [GO:0071354]; negative regulation of transcription by RNA polymerase II [GO:0000122]; positive regulation of MAPK cascade [GO:0043410]; positive regulation of apoptotic signaling pathway [GO:2001235]; positive regulation of protein sumoylation [GO:0033235]; protein ubiquitination [GO:0016567]; regulation of ERK1 and ERK2 cascade [GO:0070372]; regulation of protein localization [GO:0032880]; ribosomal large subunit assembly [GO:0000027]	E3 ubiquitin ligase capable of auto-ubiquitination, following phosphorylation by MAP3K3. Potentiates MEKK3-mediated activation of the NF-kappa-B, JUN/AP1 and DDIT3 transcriptional regulators. Induces apoptosis when overexpressed. Plays a role in the phosphorylation of MAPK1 and/or MAPK3, probably via its interaction with MAP3K3.
9957	R037418c0g1_i05	R037418c0g1_i05	0.605332	0.605815	2.79795	0.00135936	0.0209289	NA	NAN	NAN	NA	NA	NA	NA	NA
9958	R037419c1g1_i03	R037419c1g1_i03	0.334592	0.334881	2.99335	0.127219	0.585747	g3601	NAN	NAN	NA	NA	NA	NA	NA
9959	R037420c0g1_i01	R037420c0g1_i01	-0.375202	-0.375573	3.16299	0.068079	0.396795	g4126	NAN	NAN	NA	NA	NA	NA	NA
9960	R037421c0g2_i02	R037421c0g2_i02	0.183061	0.183062	10.359	0.804376	1	g16553	Importin-5	Imp5	RANBP6	Importin-5 (Imp5) (Importin subunit beta-3) (Karyopherin beta-3) (Ran-binding protein 5) (RanBP5)	IPO5 KPNB3 RANBP5	NLS-bearing protein import into nucleus [GO:0006607]; cellular response to amino acid stimulus [GO:0071230]; negative regulation of cyclin-dependent protein serine/threonine kinase activity [GO:0045736]; positive regulation of protein import into nucleus [GO:0042307]; protein import into nucleus [GO:0006606]; ribosomal protein import into nucleus [GO:0006610]; viral process [GO:0016032]	Functions in nuclear protein import as nuclear transport receptor. Serves as receptor for nuclear localization signals (NLS) in cargo substrates. Is thought to mediate docking of the importin/substrate complex to the nuclear pore complex (NPC) through binding to nucleoporin and the complex is subsequently translocated through the pore by an energy requiring, Ran-dependent mechanism. At the nucleoplasmic side of the NPC, Ran binds to the importin, the importin/substrate complex dissociates and importin is re-exported from the nucleus to the cytoplasm where GTP hydrolysis releases Ran. The directionality of nuclear import is thought to be conferred by an asymmetric distribution of the GTP- and GDP-bound forms of Ran between the cytoplasm and nucleus (By similarity). Mediates the nuclear import of ribosomal proteins RPL23A, RPS7 and RPL5. Binds to a beta-like import receptor binding (BIB) domain of RPL23A. In vitro, mediates nuclear import of H2A, H2B, H3 and H4 histones. Binds to CPEB3 and mediates its nuclear import following neuronal stimulation (By similarity). In case of HIV-1 infection, binds and mediates the nuclear import of HIV-1 Rev.
9961	R037423c0g3_i04	R037423c0g3_i04	-0.0713671	-0.0713696	7.50067	0.997879	1	g18961	Histone acetyltransferase KAT6B	NAN	KAT6A	Histone acetyltransferase KAT6B (EC 2.3.1.48) (MOZ, YBF2/SAS3, SAS2 and TIP60 protein 4) (MYST-4)	KAT6B MYST4 QflA-12408	histone H3 acetylation [GO:0043966]; histone acetylation [GO:0016573]; negative regulation of transcription, DNA-templated [GO:0045892]; nucleosome assembly [GO:0006334]; positive regulation of transcription, DNA-templated [GO:0045893]	Histone acetyltransferase which may be involved in both positive and negative regulation of transcription. Required for RUNX2-dependent transcriptional activation. May be involved in cerebral cortex development. Component of the MOZ/MORF complex which has a histone H3 acetyltransferase activity.
9962	R037424c0g1_i01	R037424c0g1_i01	-1.00854	-1.01042	2.6113	7.45731e-05	0.00181537	g2103	Meiosis inhibitor protein 1	NAN	MEI1	Meiosis inhibitor protein 1 (Meiosis defective protein 1)	Mei1	gamete generation [GO:0007276]; male meiosis I [GO:0007141]; meiotic cell cycle [GO:0051321]; meiotic telomere clustering [GO:0045141]; spermatid development [GO:0007286]	Required for normal meiotic chromosome synapsis. May be involved in the formation of meiotic double-strand breaks (DSBs) in spermatocytes.
9963	R037425c0g1_i01	R037425c0g1_i01	0.312787	0.312973	3.42897	0.142645	0.625611	g5302	NAN	NAN	NA	NA	NA	NA	NA
9964	R037426c1g1_i05	R037426c1g1_i05	-0.0785429	-0.0785558	5.38108	0.964564	1	g20122	Choline-phosphate cytidylyltransferase B	NAN	PCYT1B	Choline-phosphate cytidylyltransferase B (EC 2.7.7.15) (CCT-beta) (CTP:phosphocholine cytidylyltransferase B) (CCT B) (CT B) (Phosphorylcholine transferase B)	Pcyt1b Cctb	response to vasopressin [GO:1904116]	Controls phosphatidylcholine synthesis.
9965	R037427c0g1_i01	R037427c0g1_i01	0.575642	0.575782	4.49494	0.00384729	0.0470947	g2463	Chaperone protein DnaJ	NAN	NA	Chaperone protein DnaJ	dnaJ	DNA replication [GO:0006260]; protein folding [GO:0006457]; response to heat [GO:0009408]	Participates actively in the response to hyperosmotic and heat shock by preventing the aggregation of stress-denatured proteins and by disaggregating proteins, also in an autonomous, DnaK-independent fashion. Unfolded proteins bind initially to DnaJ; upon interaction with the DnaJ-bound protein, DnaK hydrolyzes its bound ATP, resulting in the formation of a stable complex. GrpE releases ADP from DnaK; ATP binding to DnaK triggers the release of the substrate protein, thus completing the reaction cycle. Several rounds of ATP-dependent interactions between DnaJ, DnaK and GrpE are required for fully efficient folding. Also involved, together with DnaK and GrpE, in the DNA replication of plasmids through activation of initiation proteins.
9966	R037428c0g1_i01	R037428c0g1_i01	0.237468	0.237497	5.84331	0.399643	1	g7985	Translation initiation factor eIF-2B subunit gamma	NAN	EIF2B3	Translation initiation factor eIF-2B subunit gamma (eIF-2B GDP-GTP exchange factor subunit gamma)	EIF2B3 QtsA-17166	T cell receptor signaling pathway [GO:0050852]; oligodendrocyte development [GO:0014003]; translational initiation [GO:0006413]	Catalyzes the exchange of eukaryotic initiation factor 2-bound GDP for GTP.
9967	R037429c0g1_i01	R037429c0g1_i01	0.382127	0.382741	2.11382	0.0949033	0.489784	g3082	Protein translation factor SUI1 homolog	NAN	NA	Protein translation factor SUI1 homolog	Igni_1281	NA	NA
9968	R037429c0g3_i02	R037429c0g3_i02	-0.385813	-0.385968	4.22696	0.0521047	0.332101	g3079	DNA repair protein complementing XP-C cells homolog	NAN	XPC	DNA repair protein complementing XP-C cells homolog (Xeroderma pigmentosum group C-complementing protein homolog) (p125)	Xpc	DNA repair [GO:0006281]; UV-damage excision repair [GO:0070914]; UV-damage excision repair, DNA incision [GO:1990731]; cellular response to DNA damage stimulus [GO:0006974]; intra-S DNA damage checkpoint [GO:0031573]; mismatch repair [GO:0006298]; nucleotide-excision repair [GO:0006289]; nucleotide-excision repair, DNA damage recognition [GO:0000715]; pyrimidine dimer repair by nucleotide-excision repair [GO:0000720]; regulation of mitotic cell cycle phase transition [GO:1901990]; response to UV-B [GO:0010224]; response to auditory stimulus [GO:0010996]; response to drug [GO:0042493]	Involved in global genome nucleotide excision repair (GG-NER) by acting as damage sensing and DNA-binding factor component of the XPC complex. Has only a low DNA repair activity by itself which is stimulated by Rad23b and Rad23a. Has a preference to bind DNA containing a short single-stranded segment but not to damaged oligonucleotides. This feature is proposed to be related to a dynamic sensor function: XPC can rapidly screen duplex DNA for non-hydrogen-bonded bases by forming a transient nucleoprotein intermediate complex which matures into a stable recognition complex through an intrinsic single-stranded DNA-binding activity.; The XPC complex is proposed to represent the first factor bound at the sites of DNA damage and together with other core recognition factors, Xpa, RPA and the TFIIH complex, is part of the pre-incision (or initial recognition) complex. The XPC complex recognizes a wide spectrum of damaged DNA characterized by distortions of the DNA helix such as single-stranded loops, mismatched bubbles or single-stranded overhangs. The orientation of XPC complex binding appears to be crucial for inducing a productive NER. XPC complex is proposed to recognize and to interact with unpaired bases on the undamaged DNA strand which is followed by recruitment of the TFIIH complex and subsequent scanning for lesions in the opposite strand in a 5'-to-3' direction by the NER machinery. Cyclobutane pyrimidine dimers (CPDs) which are formed upon UV-induced DNA damage esacpe detection by the XPC complex due to a low degree of structural perurbation. Instead they are detected by the UV-DDB complex which in turn recruits and cooperates with the XPC complex in the respective DNA repair. In vitro, the Xpc:Rad23b dimer is sufficient to initiate NER; it preferentially binds to cisplatin and UV-damaged double-stranded DNA and also binds to a variety of chemically and structurally diverse DNA adducts. XPC:RAD23B contacts DNA both 5' and 3' of a cisplatin lesion with a preference for the 5' side. Xpc:Rad23b induces a bend in DNA upon binding. Xpc:Rad23b stimulates the activity of DNA glycosylases Tdg and Smug1 (By similarity).
9969	R037430c1g2_i01	R037430c1g2_i01	-0.891095	-0.895823	0.731915	0.0110953	0.106145	g9771	Cadherin EGF LAG seven-pass G-type receptor 1	NAN	NA	Adhesion G protein-coupled receptor L3 (Latrophilin-3) (Lectomedin-3)	Adgrl3 Kiaa0768 Lec3 Lphn3	adenylate cyclase-activating G protein-coupled receptor signaling pathway [GO:0007189]; brain development [GO:0007420]; cell surface receptor signaling pathway [GO:0007166]; cell-cell adhesion via plasma-membrane adhesion molecules [GO:0098742]; locomotion involved in locomotory behavior [GO:0031987]; neuron migration [GO:0001764]; positive regulation of synapse assembly [GO:0051965]; response to cocaine [GO:0042220]; synapse assembly [GO:0007416]; synapse organization [GO:0050808]	Plays a role in cell-cell adhesion and neuron guidance via its interactions with FLRT2 and FLRT3 that are expressed at the surface of adjacent cells (PubMed:22405201, PubMed:25728924, PubMed:26235031). Plays a role in the development of glutamatergic synapses in the cortex (PubMed:22405201, PubMed:24739570). Important in determining the connectivity rates between the principal neurons in the cortex (PubMed:24739570).
9970	R037432c1g1_i02	R037432c1g1_i02	-0.994303	-0.994836	4.30065	1.90115e-08	1.07508e-06	g4715	NAN	NAN	NA	NA	NA	NA	NA
9971	R037433c0g1_i03	R037433c0g1_i03	-0.0562521	-0.0562557	6.89297	0.990244	1	NA	N-alpha-acetyltransferase 20	NAN	DUSP10	NA	NA	NA	NA
9972	R037434c0g1_i01	R037434c0g1_i01	0.453943	0.454836	1.88188	0.272066	0.881605	g9689	Iron-sulfur cluster assembly enzyme ISCU, mitochondrial	NAN	ISCU	Iron-sulfur cluster assembly enzyme ISCU, mitochondrial (NifU-like N-terminal domain-containing protein) (NifU-like protein)	Iscu Nifun	cellular iron ion homeostasis [GO:0006879]; iron-sulfur cluster assembly [GO:0016226]; negative regulation of iron ion import across plasma membrane [GO:1904439]; positive regulation of aconitate hydratase activity [GO:1904234]; positive regulation of mitochondrial electron transport, NADH to ubiquinone [GO:1902958]	Scaffold protein for the de novo synthesis of iron-sulfur (Fe-S) clusters within mitochondria, which is required for maturation of both mitochondrial and cytoplasmic [2Fe-2S] and [4Fe-4S] proteins. First, a [2Fe-2S] cluster is transiently assembled on the scaffold protein ISCU. In a second step, the cluster is released from ISCU, transferred to a glutaredoxin GLRX5, followed by the formation of mitochondrial [2Fe-2S] proteins, the synthesis of [4Fe-4S] clusters and their target-specific insertion into the recipient apoproteins. Cluster assembly on ISCU depends on the function of the cysteine desulfurase complex NFS1-LYRM4/ISD11, which serves as the sulfur donor for cluster synthesis, the iron-binding protein frataxin as the putative iron donor, and the electron transfer chain comprised of ferredoxin reductase and ferredoxin, which receive their electrons from NADH (By similarity).
9973	R037434c0g2_i02	R037434c0g2_i02	0.0229485	0.0229507	6.19916	0.998976	1	g9688	Ubiquitin carboxyl-terminal hydrolase 12	NAN	USP46	Ubiquitin carboxyl-terminal hydrolase 12A (EC 3.4.19.12) (Deubiquitinating enzyme 12A) (Ubiquitin thioesterase 12A) (Ubiquitin-specific-processing protease 12A)	usp12a usp12	protein deubiquitination [GO:0016579]; ubiquitin-dependent protein catabolic process [GO:0006511]	Deubiquitinating enzyme. Has almost no deubiquitinating activity by itself and requires the interaction with wdr48 to have a high activity.
9974	R037437c0g2_i02	R037437c0g2_i02	0.176807	0.176809	8.8897	0.646855	1	NA	Prosaposin	NAN	NA	NA	NA	NA	NA
9975	R037438c0g2_i02	R037438c0g2_i02	0.154915	0.155023	3.50195	0.573622	1	g30872	UPF0415 protein C7orf25 homolog	NAN	C7orf25	UPF0415 protein C7orf25 homolog		NA	NA
9976	R037438c0g2_i03	R037438c0g2_i03	0.0902698	0.090336	3.37139	0.762959	1	g30873	Putative	NAN	NA	NA	NA	NA	NA
9977	R037439c0g1_i01	R037439c0g1_i01	-0.382534	-0.382776	3.28199	0.0683258	0.397485	g30330	Ankyrin repeat and zinc finger domain-containing	NAN	ANKZF1	Ankyrin repeat and zinc finger domain-containing protein 1	Ankzf1	cellular response to hydrogen peroxide [GO:0070301]; mitochondria-associated ubiquitin-dependent protein catabolic process [GO:0072671]; nuclear protein quality control by the ubiquitin-proteasome system [GO:0071630]; ubiquitin-dependent ERAD pathway [GO:0030433]	Plays a role in the cellular response to hydrogen peroxide and in the maintenance of mitochondrial integrity under conditions of cellular stress (By similarity). Involved in the endoplasmic reticulum (ER)-associated degradation (ERAD) pathway (By similarity).
9978	R037440c0g1_i01	R037440c0g1_i01	-0.155369	-0.15542	4.25056	0.613901	1	g22617	Intersectin-1	NAN	ITSN2	Intersectin-1 (EH and SH3 domains protein 1)	Itsn1 Ese1 Itsn	brain development [GO:0007420]; cellular protein localization [GO:0034613]; exocytosis [GO:0006887]; negative regulation of neuron apoptotic process [GO:0043524]; positive regulation of caveolin-mediated endocytosis [GO:2001288]; positive regulation of dendritic spine development [GO:0060999]; positive regulation of growth hormone secretion [GO:0060124]; positive regulation of protein kinase B signaling [GO:0051897]; protein transport [GO:0015031]; regulation of Rho protein signal transduction [GO:0035023]; regulation of modification of postsynaptic actin cytoskeleton [GO:1905274]; small GTPase mediated signal transduction [GO:0007264]; synaptic vesicle endocytosis [GO:0048488]	Adapter protein that provides a link between the endocytic membrane traffic and the actin assembly machinery (PubMed:10064583). Acts as guanine nucleotide exchange factor (GEF) for CDC42, and thereby stimulates actin nucleation mediated by WASL and the ARP2/3 complex (By similarity). Plays a role in the assembly and maturation of clathrin-coated vesicles (By similarity). Recruits FCHSD2 to clathrin-coated pits (By similarity). Involved in endocytosis of activated EGFR, and probably also other growth factor receptors (PubMed:16914641). Involved in endocytosis of integrin beta-1 (ITGB1) and transferrin receptor (TFR); internalization of ITGB1 as DAB2-dependent cargo but not TFR may involve association with DAB2 (By similarity). Promotes ubiquitination and subsequent degradation of EGFR, and thereby contributes to the down-regulation of EGFR-dependent signaling pathways (PubMed:16914641). In chromaffin cells, required for normal exocytosis of catecholamines (PubMed:18676989). Required for rapid replenishment of release-ready synaptic vesicles at presynaptic active zones (PubMed:23633571). Inhibits ARHGAP31 activity toward RAC1 (By similarity).
9979	R037440c1g1_i01	R037440c1g1_i01	-0.0445065	-0.0445161	4.87946	0.920017	1	g22617	Intersectin-1	NAN	ITSN2	Intersectin-1 (EH and SH3 domains protein 1)	Itsn1 Ese1 Itsn	brain development [GO:0007420]; cellular protein localization [GO:0034613]; exocytosis [GO:0006887]; negative regulation of neuron apoptotic process [GO:0043524]; positive regulation of caveolin-mediated endocytosis [GO:2001288]; positive regulation of dendritic spine development [GO:0060999]; positive regulation of growth hormone secretion [GO:0060124]; positive regulation of protein kinase B signaling [GO:0051897]; protein transport [GO:0015031]; regulation of Rho protein signal transduction [GO:0035023]; regulation of modification of postsynaptic actin cytoskeleton [GO:1905274]; small GTPase mediated signal transduction [GO:0007264]; synaptic vesicle endocytosis [GO:0048488]	Adapter protein that provides a link between the endocytic membrane traffic and the actin assembly machinery (PubMed:10064583). Acts as guanine nucleotide exchange factor (GEF) for CDC42, and thereby stimulates actin nucleation mediated by WASL and the ARP2/3 complex (By similarity). Plays a role in the assembly and maturation of clathrin-coated vesicles (By similarity). Recruits FCHSD2 to clathrin-coated pits (By similarity). Involved in endocytosis of activated EGFR, and probably also other growth factor receptors (PubMed:16914641). Involved in endocytosis of integrin beta-1 (ITGB1) and transferrin receptor (TFR); internalization of ITGB1 as DAB2-dependent cargo but not TFR may involve association with DAB2 (By similarity). Promotes ubiquitination and subsequent degradation of EGFR, and thereby contributes to the down-regulation of EGFR-dependent signaling pathways (PubMed:16914641). In chromaffin cells, required for normal exocytosis of catecholamines (PubMed:18676989). Required for rapid replenishment of release-ready synaptic vesicles at presynaptic active zones (PubMed:23633571). Inhibits ARHGAP31 activity toward RAC1 (By similarity).
9980	R037441c0g1_i01	R037441c0g1_i01	0.205702	0.205747	4.751	0.478135	1	g21891	Helicase ARIP4	NAN	NA	Helicase ARIP4 (EC 3.6.4.12) (Androgen receptor-interacting protein 4) (RAD54-like protein 2) (Steroid receptor-interacting SNF2 domain-containing protein-like)	Rad54l2 Arip4 Srisnf2l	positive regulation of transcription by RNA polymerase II [GO:0045944]	DNA helicase that modulates androgen receptor (AR)-dependent transactivation in a promoter-dependent manner. Not able to remodel mononucleosomes in vitro. Acts as an AR-coregulator in Sertoli cells.
9981	R037443c0g1_i01	R037443c0g1_i01	0.455634	0.456579	2.00685	0.0585156	0.359853	g28099	NACHT, LRR and PYD domains-containing protein 3	NAN	NA	NACHT, LRR and PYD domains-containing protein 6 (Angiotensin II/vasopressin receptor) (PYRIN-containing APAF1-like protein 5)	NLRP6 NALP6 PYPAF5	inflammatory response [GO:0006954]; innate immune response [GO:0045087]; negative regulation of ERK1 and ERK2 cascade [GO:0070373]; negative regulation of I-kappaB kinase/NF-kappaB signaling [GO:0043124]; negative regulation of inflammatory response to antigenic stimulus [GO:0002862]; negative regulation of toll-like receptor signaling pathway [GO:0034122]; regulation of autophagy [GO:0010506]; regulation of inflammatory response [GO:0050727]; regulation of mucus secretion [GO:0070255]; response to bacterium [GO:0009617]; wound healing [GO:0042060]	As the sensor component of the NLRP6 inflammasome, plays a crucial role in innate immunity and inflammation. In response to pathogens and other damage-associated signals, initiates the formation of the inflammasome polymeric complex, made of NLRP6, PYCARD and CASP1 (and possibly CASP4 and CASP5). Recruitment of proCASP1 to the inflammasome promotes its activation and CASP1-catalyzed IL1B and IL18 maturation and secretion in the extracellular milieu. The precise NLRP6 activation stimulus has not been identified yet (By similarity) (PubMed:12387869). Essential for gut mucosal self-renewal and proliferation. Maintains intestinal homeostasis and a healthy intestinal microbiota. This function is, at least partially, mediated by IL18, and not IL1B, produced by nonhematopoietic cells. Influences intestinal barrier function and microbial homeostasis through the regulation of goblet cell mucus secretion. Acts by promoting autophagy in goblet cells, an essential step for mucus granule exocytosis. Its role in goblet cell physiology is inflammasome-dependent, but IL1B- and IL18-independent. During systemic bacterial infections, may negatively regulate inflammatory signaling and inhibit the influx of monocytes and neutrophils to the circulation and to the peritoneum. May promote peripheral nerve recovery following injury via an inflammasome-independent mechanism (By similarity).
9982	R037444c0g1_i01	R037444c0g1_i01	-0.508639	-0.508886	4.5724	0.0179714	0.154257	g15942	Meiotic recombination protein DMC1/LIM15 homolog	NAN	DMC1	Meiotic recombination protein DMC1/LIM15 homolog	DMC1 DMC1H LIM15	DNA recombinase assembly [GO:0000730]; female gamete generation [GO:0007292]; male meiosis I [GO:0007141]; meiotic cell cycle [GO:0051321]; mitotic recombination [GO:0006312]; oocyte maturation [GO:0001556]; ovarian follicle development [GO:0001541]; reciprocal meiotic recombination [GO:0007131]; spermatid development [GO:0007286]; spermatogenesis [GO:0007283]; strand invasion [GO:0042148]; synapsis [GO:0007129]	May participate in meiotic recombination, specifically in homologous strand assimilation, which is required for the resolution of meiotic double-strand breaks.
9983	R037445c0g1_i01	R037445c0g1_i01	0.108273	0.108282	6.27478	0.87129	1	g14966	Serine/threonine-protein kinase TAO3	NAN	TAOK2	Serine/threonine-protein kinase TAO1 (EC 2.7.11.1) (Thousand and one amino acid protein 1)	Taok1 Tao1	DNA repair [GO:0006281]; activation of MAPKK activity [GO:0000186]; activation of protein kinase activity [GO:0032147]; cellular response to DNA damage stimulus [GO:0006974]; execution phase of apoptosis [GO:0097194]; mitotic G2 DNA damage checkpoint [GO:0007095]; positive regulation of JNK cascade [GO:0046330]; positive regulation of stress-activated MAPK cascade [GO:0032874]; protein autophosphorylation [GO:0046777]; protein phosphorylation [GO:0006468]; regulation of actin cytoskeleton organization [GO:0032956]; regulation of cytoskeleton organization [GO:0051493]; regulation of microtubule cytoskeleton organization [GO:0070507]; signal transduction by protein phosphorylation [GO:0023014]; stress-activated protein kinase signaling cascade [GO:0031098]	Serine/threonine-protein kinase involved in various processes such as p38/MAPK14 stress-activated MAPK cascade, DNA damage response and regulation of cytoskeleton stability. Phosphorylates MAP2K3, MAP2K6 and MARK2. Acts as an activator of the p38/MAPK14 stress-activated MAPK cascade by mediating phosphorylation and subsequent activation of the upstream MAP2K3 and MAP2K6 kinases. Involved in G-protein coupled receptor signaling to p38/MAPK14. In response to DNA damage, involved in the G2/M transition DNA damage checkpoint by activating the p38/MAPK14 stress-activated MAPK cascade, probably by mediating phosphorylation of MAP2K3 and MAP2K6. Acts as a regulator of cytoskeleton stability by phosphorylating 'Thr-208' of MARK2, leading to activate MARK2 kinase activity and subsequent phosphorylation and detachment of MAPT/TAU from microtubules. Also acts as a regulator of apoptosis: regulates apoptotic morphological changes, including cell contraction, membrane blebbing and apoptotic bodies formation via activation of the MAPK8/JNK cascade.
9984	R037445c0g2_i01	R037445c0g2_i01	0.0466928	0.0466995	5.38988	0.955507	1	g1970	Serine/threonine-protein kinase TAO3	NAN	TAOK2	Serine/threonine-protein kinase TAO3 (EC 2.7.11.1) (Kinase from chicken) (Thousand and one amino acid protein 3)	TAOK3 KFC RCJMB04_21d18	DNA repair [GO:0006281]; MAPK cascade [GO:0000165]; activation of MAPKK activity [GO:0000186]; activation of protein kinase activity [GO:0032147]; cellular response to DNA damage stimulus [GO:0006974]; mitotic G2 DNA damage checkpoint [GO:0007095]; negative regulation of JNK cascade [GO:0046329]; positive regulation of JNK cascade [GO:0046330]; positive regulation of stress-activated MAPK cascade [GO:0032874]; protein autophosphorylation [GO:0046777]; protein phosphorylation [GO:0006468]; signal transduction by protein phosphorylation [GO:0023014]; stress-activated protein kinase signaling cascade [GO:0031098]	Serine/threonine-protein kinase that acts as a regulator of the p38/MAPK14 stress-activated MAPK cascade and of the MAPK8/JNK cascade. Acts as an activator of the p38/MAPK14 stress-activated MAPK cascade. In response to DNA damage, involved in the G2/M transition DNA damage checkpoint by activating the p38/MAPK14 stress-activated MAPK cascade, probably by mediating phosphorylation of upstream MAP kinase kinases. Inhibits basal activity of MAPK8/JNK cascade (By similarity).
9985	R037446c0g1_i02	R037446c0g1_i02	0.20161	0.201649	5.05882	0.57216	1	g12332	DENN domain-containing protein 1A	NAN	DENND1A	NA	NA	NA	NA
9986	R037447c0g1_i01	R037447c0g1_i01	2.41013	2.51295	-0.612534	0.000264986	0.00543041	NA	NAN	NAN	NA	NA	NA	NA	NA
9987	R037447c1g3_i05	R037447c1g3_i05	-0.150734	-0.150896	3.33141	0.539528	1	NA	Tenascin-X	TN-X	NA	NA	NA	NA	NA
9988	R037448c0g1_i03	R037448c0g1_i03	0.231099	0.231158	4.68764	0.387196	1	g2698	Glycerol-3-phosphate acyltransferase 1, mitochondrial	NAN	NA	Glycerol-3-phosphate acyltransferase 1, mitochondrial (GPAT-1) (EC 2.3.1.15)	GPAM GPAT GPAT1	CDP-diacylglycerol biosynthetic process [GO:0016024]; fatty acid metabolic process [GO:0006631]; glycerol-3-phosphate metabolic process [GO:0006072]; phospholipid biosynthetic process [GO:0008654]; triglyceride biosynthetic process [GO:0019432]	Esterifies acyl-group from acyl-ACP to the sn-1 position of glycerol-3-phosphate, an essential step in glycerolipid biosynthesis.
9989	R037449c0g2_i06	R037449c0g2_i06	-0.218763	-0.218838	4.29375	0.434049	1	g5398	NAN	NAN	CDCA8	NA	NA	NA	NA
9990	R037450c0g1_i01	R037450c0g1_i01	-0.480202	-0.491142	-0.444944	0.449737	1	g29835	NAN	NAN	NA	NA	NA	NA	NA
9991	R037451c0g1_i01	R037451c0g1_i01	0.196444	0.196452	7.2816	0.527948	1	g5754	NAN	NAN	NA	NA	NA	NA	NA
9992	R037451c0g2_i01	R037451c0g2_i01	-0.0416122	-0.0416334	3.67908	0.867562	1	g5754	NAN	NAN	NA	NA	NA	NA	NA
9993	R037452c0g1_i03	R037452c0g1_i03	-0.0219277	-0.0219283	8.20179	0.999926	1	g27648	ATP-dependent RNA helicase A	NAN	DHX9	ATP-dependent RNA helicase A protein (EC 3.6.4.13) (DEAH box protein 9) (Nuclear DNA helicase II) (NDH II)	dhx9	DNA duplex unwinding [GO:0032508]; DNA replication [GO:0006260]; DNA-templated transcription, termination [GO:0006353]; G-quadruplex DNA unwinding [GO:0044806]; RNA secondary structure unwinding [GO:0010501]; alternative mRNA splicing, via spliceosome [GO:0000380]; cellular response to tumor necrosis factor [GO:0071356]; mRNA transport [GO:0051028]; positive regulation of DNA repair [GO:0045739]; positive regulation of DNA replication [GO:0045740]; positive regulation of DNA topoisomerase (ATP-hydrolyzing) activity [GO:2000373]; positive regulation of NF-kappaB transcription factor activity [GO:0051092]; positive regulation of RNA export from nucleus [GO:0046833]; positive regulation of cytoplasmic translation [GO:2000767]; positive regulation of fibroblast proliferation [GO:0048146]; positive regulation of gene silencing by miRNA [GO:2000637]; positive regulation of polysome binding [GO:1905698]; positive regulation of transcription by RNA polymerase II [GO:0045944]; regulation of cytoplasmic translation [GO:2000765]; regulation of mRNA processing [GO:0050684]; small RNA loading onto RISC [GO:0070922]; targeting of mRNA for destruction involved in RNA interference [GO:0030423]	Multifunctional ATP-dependent nucleic acid helicase that unwinds DNA and RNA in a 3' to 5' direction and that plays important roles in many processes, such as DNA replication, transcriptional activation, post-transcriptional RNA regulation, mRNA translation and RNA-mediated gene silencing. Requires a 3'-single-stranded tail as entry site for acid nuclei unwinding activities as well as the binding and hydrolyzing of any of the four ribo- or deoxyribo-nucleotide triphosphates (NTPs). Binds to DNA, RNA and small interfering siRNA. Plays a role in DNA replication at origins of replication and cell cycle progression. Plays a role as a transcriptional coactivator acting as a bridging factor between polymerase II holoenzyme and transcription factors or cofactors. Plays several roles in post-transcriptional regulation of gene expression. Promotes pre-mRNA alternative splicing activities of a subset of genes. As component of a large PER complex, is involved in the negative regulation of 3' transcriptional termination of circadian target genes. Component of the coding region determinant (CRD)-mediated complex that promotes cytoplasmic MYC mRNA stability. Plays a role in mRNA translation. Plays also a role in the RNA-induced silencing complex (RISC) loading complex (RLC) assembly, and hence functions in the RISC-mediated gene silencing process. Mediates the attachment of heterogeneous nuclear ribonucleoproteins (hnRNPs) to actin filaments in the nucleus.
9994	R037454c0g1_i01	R037454c0g1_i01	-0.479915	-0.480073	4.75927	0.0130179	0.119838	g1089	Synaptonemal complex protein 3	SCP-3	SYCP3	Synaptonemal complex protein 3 (SCP-3) (Meiotic chromosome core protein) (Synaptonemal complex protein COR1)	SYCP3 COR1	cell division [GO:0051301]; meiotic cell cycle [GO:0051321]	Component of the synaptonemal complexes (SCS), formed between homologous chromosomes during meiotic prophase (PubMed:7876343). Required for centromere pairing during meiosis in male germ cells. Required for normal meiosis during spermatogenesis and male fertility. Plays a lesser role in female fertility. Required for efficient phosphorylation of HORMAD1 and HORMAD2.
9995	R037455c0g1_i01	R037455c0g1_i01	-0.0989028	-0.0989159	5.99223	0.921433	1	NA	NAN	NAN	TMEM123	NA	NA	NA	NA
9996	R037456c1g1_i01	R037456c1g1_i01	-0.206655	-0.206657	9.65903	0.623279	1	g7828	CD63 antigen	NAN	NA	CD63 antigen (Granulophysin) (Lysosomal-associated membrane protein 3) (LAMP-3) (Melanoma-associated antigen ME491) (OMA81H) (Ocular melanoma-associated antigen) (Tetraspanin-30) (Tspan-30) (CD antigen CD63)	CD63 MLA1 TSPAN30	cell migration [GO:0016477]; cell-matrix adhesion [GO:0007160]; cellular protein localization [GO:0034613]; endosome to melanosome transport [GO:0035646]; neutrophil degranulation [GO:0043312]; pigment granule maturation [GO:0048757]; platelet degranulation [GO:0002576]; positive regulation of integrin-mediated signaling pathway [GO:2001046]; positive regulation of receptor internalization [GO:0002092]; protein transport [GO:0015031]; regulation of potassium ion transmembrane transport [GO:1901379]; regulation of vascular endothelial growth factor signaling pathway [GO:1900746]	Functions as cell surface receptor for TIMP1 and plays a role in the activation of cellular signaling cascades. Plays a role in the activation of ITGB1 and integrin signaling, leading to the activation of AKT, FAK/PTK2 and MAP kinases. Promotes cell survival, reorganization of the actin cytoskeleton, cell adhesion, spreading and migration, via its role in the activation of AKT and FAK/PTK2. Plays a role in VEGFA signaling via its role in regulating the internalization of KDR/VEGFR2. Plays a role in intracellular vesicular transport processes, and is required for normal trafficking of the PMEL luminal domain that is essential for the development and maturation of melanocytes. Plays a role in the adhesion of leukocytes onto endothelial cells via its role in the regulation of SELP trafficking. May play a role in mast cell degranulation in response to Ms4a2/FceRI stimulation, but not in mast cell degranulation in response to other stimuli.
9997	R037457c0g3_i01	R037457c0g3_i01	-0.115813	-0.11641	0.314278	0.718072	1	g33240	NAN	NAN	NA	NA	NA	NA	NA
9998	R037457c0g3_i02	R037457c0g3_i02	0.220336	0.2206	2.22417	0.351956	0.98734	g33240	NAN	NAN	NA	NA	NA	NA	NA
9999	R037458c0g1_i09	R037458c0g1_i09	0.170729	0.170752	5.30138	0.567649	1	g3816	Dynein regulatory complex protein 11	NAN	IQCA1	Dynein regulatory complex protein 11 (IQ and AAA domain-containing protein 1)	IQCA1 DRC11 IQCA	NA	Component of the nexin-dynein regulatory complex (N-DRC), a key regulator of ciliary/flagellar motility which maintains the alignment and integrity of the distal axoneme and regulates microtubule sliding in motile axonemes.
10000	R037459c1g1_i02	R037459c1g1_i02	0.400814	0.401107	4.27972	0.112341	0.543528	NA	NAN	NAN	NA	NA	NA	NA	NA
10001	R037459c2g1_i02	R037459c2g1_i02	0.814812	0.815992	2.68886	2.13346e-05	0.000623137	g32402	NAN	NAN	NA	NA	NA	NA	NA
10002	R037460c0g2_i01	R037460c0g2_i01	-0.452582	-0.452703	5.00764	0.00336639	0.0423034	g20588	Receptor-type tyrosine-protein phosphatase epsilon	NAN	NA	Insulin-like peptide receptor (ILP receptor) (EC 2.7.10.1) [Cleaved into: Insulin-like peptide receptor alpha chain; Insulin-like peptide receptor beta chain]		protein autophosphorylation [GO:0046777]; transmembrane receptor protein tyrosine kinase signaling pathway [GO:0007169]	This receptor binds to the insulin related peptide and has a tyrosine-protein kinase activity.
10003	R037461c1g2_i04	R037461c1g2_i04	0.175568	0.175684	3.00597	0.469764	1	g23223	Polycystin-2	NAN	NA	Polycystic kidney disease protein 1-like 2 (PC1-like 2 protein) (Polycystin-1L2)	PKD1L2 KIAA1879 PC1L2	detection of mechanical stimulus [GO:0050982]	May function as an ion-channel regulator. May function as a G-protein-coupled receptor.
10004	R037461c1g3_i02	R037461c1g3_i02	0.54975	0.551983	0.500211	0.0457009	0.302168	g23223	Polycystic kidney disease protein 1-like 2	NAN	NA	Polycystic kidney disease protein 1-like 2 (PC1-like 2 protein) (Polycystin-1L2)	PKD1L2 KIAA1879 PC1L2	detection of mechanical stimulus [GO:0050982]	May function as an ion-channel regulator. May function as a G-protein-coupled receptor.
10005	R037463c0g1_i02	R037463c0g1_i02	0.0565282	0.0565377	6.05276	0.933672	1	g8978	NAN	NAN	NA	NA	NA	NA	NA
10006	R037464c0g1_i01	R037464c0g1_i01	-0.178015	-0.178044	5.54026	0.550905	1	g19981	Protein RER1	NAN	HYAL1	Hyaluronidase PH-20 (Hyal-PH20) (EC 3.2.1.35) (Hyaluronoglucosaminidase PH-20) (Sperm adhesion molecule 1) (Sperm surface protein PH-20)	Spam1 Ph20 Spam	carbohydrate metabolic process [GO:0005975]; cell adhesion [GO:0007155]; fusion of sperm to egg plasma membrane involved in single fertilization [GO:0007342]; single fertilization [GO:0007338]	Involved in sperm-egg adhesion. Upon fertilization sperm must first penetrate a layer of cumulus cells that surrounds the egg before reaching the zona pellucida. The cumulus cells are embedded in a matrix containing hyaluronic acid which is formed prior to ovulation. This protein aids in penetrating the layer of cumulus cells by digesting hyaluronic acid.
10007	R037464c0g1_i02	R037464c0g1_i02	-0.0468772	-0.0468818	5.94144	0.958681	1	g19981	Protein RER1	NAN	HYAL1	Hyaluronidase PH-20 (Hyal-PH20) (EC 3.2.1.35) (Hyaluronoglucosaminidase PH-20) (Sperm adhesion molecule 1) (Sperm surface protein PH-20)	Spam1 Ph20 Spam	carbohydrate metabolic process [GO:0005975]; cell adhesion [GO:0007155]; fusion of sperm to egg plasma membrane involved in single fertilization [GO:0007342]; single fertilization [GO:0007338]	Involved in sperm-egg adhesion. Upon fertilization sperm must first penetrate a layer of cumulus cells that surrounds the egg before reaching the zona pellucida. The cumulus cells are embedded in a matrix containing hyaluronic acid which is formed prior to ovulation. This protein aids in penetrating the layer of cumulus cells by digesting hyaluronic acid.
10008	R037465c0g1_i01	R037465c0g1_i01	0.211411	0.211488	4.10789	0.438648	1	g13066	Hamartin	NAN	TSC1	NA	NA	NA	NA
10009	R037466c0g1_i02	R037466c0g1_i02	0.0740444	0.0740546	5.52534	0.913922	1	NA	PHD finger protein 3	NAN	NA	NA	NA	NA	NA
10010	R037468c0g1_i01	R037468c0g1_i01	0.166505	0.166534	5.27491	0.722659	1	g21195	THUMP domain-containing protein 1	NAN	THUMPD1	THUMP domain-containing protein 1	THUMPD1	tRNA modification [GO:0006400]	Functions as a tRNA-binding adapter to mediate NAT10-dependent tRNA acetylation.
10011	R037469c0g2_i01	R037469c0g2_i01	0.00762394	0.00762623	4.79752	0.993125	1	g21255	Glycine betaine/proline/choline/ectoine transporter	NAN	NA	Glycine betaine transporter BetL (Glycine betaine-Na(+) symporter)	betL	amino acid transport [GO:0006865]; glycine betaine transport [GO:0031460]; response to cold [GO:0009409]; response to osmotic stress [GO:0006970]	High-affinity uptake of glycine betaine, driven by a sodium-motive force. Involved, with GbuABC and OpuC, in osmoprotection and cryoprotection of Listeria. Does not mediate either carnitine or choline uptake.
10012	R037470c0g1_i03	R037470c0g1_i03	0.0704546	0.0704594	6.72872	0.991659	1	g31234	Receptor-type tyrosine-protein phosphatase delta	NAN	NA	Receptor-type tyrosine-protein phosphatase delta (Protein-tyrosine phosphatase delta) (R-PTP-delta) (EC 3.1.3.48)	PTPRD	heterophilic cell-cell adhesion via plasma membrane cell adhesion molecules [GO:0007157]; neuron differentiation [GO:0030182]; phosphate-containing compound metabolic process [GO:0006796]; positive regulation of dendrite morphogenesis [GO:0050775]; positive regulation of synapse assembly [GO:0051965]; presynaptic membrane assembly [GO:0097105]; protein dephosphorylation [GO:0006470]; regulation of postsynaptic density assembly [GO:0099151]; regulation of presynapse assembly [GO:1905606]; synaptic membrane adhesion [GO:0099560]; trans-synaptic signaling by trans-synaptic complex [GO:0099545]; transmembrane receptor protein tyrosine phosphatase signaling pathway [GO:0007185]	Can bidirectionally induce pre- and post-synaptic differentiation of neurons by mediating interaction with IL1RAP and IL1RAPL1 trans-synaptically. Involved in pre-synaptic differentiation through interaction with SLITRK2.
10013	R037471c0g1_i02	R037471c0g1_i02	0.481519	0.481847	3.40764	0.0133434	0.121952	g27771	NAN	NAN	NA	NA	NA	NA	NA
10014	R037472c0g1_i01	R037472c0g1_i01	0.000345252	0.000345256	7.80484	1	1	g13471	Heterogeneous nuclear ribonucleoprotein 27C	Hrb27-C	NA	Heterogeneous nuclear ribonucleoprotein 1 (hnRNP1)	RNP1 At4g14300 dl3190w FCAALL.156	RNA splicing [GO:0008380]; mRNA processing [GO:0006397]; mRNA transport [GO:0051028]; regulation of response to salt stress [GO:1901000]; regulation of response to water deprivation [GO:2000070]; vegetative to reproductive phase transition of meristem [GO:0010228]	Involved with pre-mRNA processing. Forms complexes (ribonucleosomes) with at least 20 other different hnRNP and heterogeneous nuclear RNA in the nucleus (By similarity).
10015	R037473c0g1_i02	R037473c0g1_i02	-0.0349531	-0.0349639	4.43669	0.972803	1	g21586	INO80 complex subunit B	NAN	INO80B-WBP1	NA	NA	NA	NA
10016	R037474c0g1_i03	R037474c0g1_i03	0.173285	0.173357	4.06657	0.553387	1	g32822	Chitinase 2	NAN	NA	Chitinase 3 (EC 3.2.1.14)	CHT3 CAALFM_CR10110WA CaO19.7586	cellular bud site selection [GO:0000282]; chitin catabolic process [GO:0006032]; polysaccharide catabolic process [GO:0000272]	Chitinase involved in the remodeling of chitin in the fungal cell wall. Plays a role in cell separation.
10017	R037475c0g1_i01	R037475c0g1_i01	-0.0328882	-0.0328933	5.61069	0.987668	1	g21196	3-phosphoinositide-dependent protein kinase 1	NAN	PDPK1	3-phosphoinositide-dependent protein kinase 1 (EC 2.7.11.1) (Protein kinase B kinase) (PkB kinase)	Pdpk1 Pdk1	activation of protein kinase B activity [GO:0032148]; calcium-mediated signaling [GO:0019722]; cell migration [GO:0016477]; cellular response to brain-derived neurotrophic factor stimulus [GO:1990416]; cellular response to epidermal growth factor stimulus [GO:0071364]; cellular response to insulin stimulus [GO:0032869]; epidermal growth factor receptor signaling pathway [GO:0007173]; extrinsic apoptotic signaling pathway [GO:0097191]; focal adhesion assembly [GO:0048041]; hyperosmotic response [GO:0006972]; intracellular signal transduction [GO:0035556]; negative regulation of cardiac muscle cell apoptotic process [GO:0010667]; negative regulation of endothelial cell apoptotic process [GO:2000352]; negative regulation of neuron apoptotic process [GO:0043524]; negative regulation of protein kinase activity [GO:0006469]; negative regulation of toll-like receptor signaling pathway [GO:0034122]; negative regulation of transforming growth factor beta receptor signaling pathway [GO:0030512]; peptidyl-serine phosphorylation [GO:0018105]; peptidyl-threonine phosphorylation [GO:0018107]; positive regulation of blood vessel endothelial cell migration [GO:0043536]; positive regulation of phospholipase activity [GO:0010518]; positive regulation of protein localization to plasma membrane [GO:1903078]; positive regulation of release of sequestered calcium ion into cytosol [GO:0051281]; positive regulation of sprouting angiogenesis [GO:1903672]; positive regulation of vascular endothelial cell proliferation [GO:1905564]; regulation of I-kappaB kinase/NF-kappaB signaling [GO:0043122]; regulation of mast cell degranulation [GO:0043304]; type B pancreatic cell development [GO:0003323]	Serine/threonine kinase which acts as a master kinase, phosphorylating and activating a subgroup of the AGC family of protein kinases. Its targets include: protein kinase B (PKB/AKT1, PKB/AKT2, PKB/AKT3), p70 ribosomal protein S6 kinase (RPS6KB1), p90 ribosomal protein S6 kinase (RPS6KA1, RPS6KA2 and RPS6KA3), cyclic AMP-dependent protein kinase (PRKACA), protein kinase C (PRKCD and PRKCZ), serum and glucocorticoid-inducible kinase (SGK1, SGK2 and SGK3), p21-activated kinase-1 (PAK1), protein kinase PKN (PKN1 and PKN2). Plays a central role in the transduction of signals from insulin by providing the activating phosphorylation to PKB/AKT1, thus propagating the signal to downstream targets controlling cell proliferation and survival, as well as glucose and amino acid uptake and storage. Negatively regulates the TGF-beta-induced signaling by: modulating the association of SMAD3 and SMAD7 with TGF-beta receptor, phosphorylating SMAD2, SMAD3, SMAD4 and SMAD7, preventing the nuclear translocation of SMAD3 and SMAD4 and the translocation of SMAD7 from the nucleus to the cytoplasm in response to TGF-beta. Activates PPARG transcriptional activity and promotes adipocyte differentiation. Activates the NF-kappa-B pathway via phosphorylation of IKKB. The tyrosine phosphorylated form is crucial for the regulation of focal adhesions by angiotensin II. Controls proliferation, survival, and growth of developing pancreatic cells. Participates in the regulation of Ca(2+) entry and Ca(2+)-activated K(+) channels of mast cells. Essential for the motility of vascular endothelial cells (ECs) and is involved in the regulation of their chemotaxis. Plays a critical role in cardiac homeostasis by serving as a dual effector for cell survival and beta-adrenergic response. Plays an important role during thymocyte development by regulating the expression of key nutrient receptors on the surface of pre-T cells and mediating Notch-induced cell growth and proliferative responses. Provides negative feedback inhibition to toll-like receptor-mediated NF-kappa-B activation in macrophages (By similarity).
10018	R037476c0g1_i02	R037476c0g1_i02	-0.0536926	-0.0536988	6.06997	0.995771	1	g8947	Charged multivesicular body protein 1b	NAN	CHMP1B	Charged multivesicular body protein 1b (Chromatin-modifying protein 1b) (CHMP1b)	CHMP1B RCJMB04_8n10	endosome transport via multivesicular body sorting pathway [GO:0032509]; late endosome to vacuole transport [GO:0045324]; protein transport [GO:0015031]	Probable peripherally associated component of the endosomal sorting required for transport complex III (ESCRT-III) which is involved in multivesicular bodies (MVBs) formation and sorting of endosomal cargo proteins into MVBs. MVBs contain intraluminal vesicles (ILVs) that are generated by invagination and scission from the limiting membrane of the endosome and mostly are delivered to lysosomes enabling degradation of membrane proteins, such as stimulated growth factor receptors, lysosomal enzymes and lipids.
10019	R037477c0g3_i04	R037477c0g3_i04	0.313093	0.313641	2.04654	0.177718	0.706644	NA	NAN	NAN	NA	NA	NA	NA	NA
10020	R037477c0g6_i01	R037477c0g6_i01	0.381336	0.382049	1.9187	0.101574	0.510621	g5826	NAN	NAN	NA	NA	NA	NA	NA
10021	R037478c0g1_i03	R037478c0g1_i03	-0.432015	-0.432076	5.6175	0.00370214	0.0457205	g7216	Rho GTPase-activating protein 23	NAN	ARHGAP23	Rho GTPase-activating protein 23 (Rho-type GTPase-activating protein 23)	ARHGAP23 KIAA1501	regulation of small GTPase mediated signal transduction [GO:0051056]; signal transduction [GO:0007165]	GTPase activator for the Rho-type GTPases by converting them to an inactive GDP-bound state.
10022	R037480c5g3_i04	R037480c5g3_i04	0.274317	0.274929	2.05054	0.26713	0.876374	NA	NAN	NAN	NA	NA	NA	NA	NA
10023	R037480c5g5_i02	R037480c5g5_i02	0.946499	0.94683	4.28185	1.38398e-11	1.29304e-09	g651	Kelch repeat and BTB domain-containing protein	NAN	NA	Kelch repeat and BTB domain-containing protein 12 (Kelch domain-containing protein 6)	Kbtbd12 Klhdc6	NA	NA
10024	R037481c0g1_i02	R037481c0g1_i02	-0.404748	-0.405527	2.21628	0.148685	0.641475	g9288	Potassium voltage-gated channel protein Shab	NAN	NA	Two-pore potassium channel 2 (AtTPK2) (Calcium-activated outward-rectifying potassium channel 2) (AtKCO2)	TPK2 KCO2 At5g46370 MPL12.17	potassium ion transmembrane transport [GO:0071805]; stabilization of membrane potential [GO:0030322]	Probable voltage-independent potassium-selective tonoplast ion channel.
10025	R037482c0g2_i01	R037482c0g2_i01	0.386793	0.388522	0.301832	0.299525	0.921509	g33730	NAN	NAN	NA	NA	NA	NA	NA
10026	R037485c2g1_i02	R037485c2g1_i02	0.0735336	0.0735555	4.35518	0.920043	1	g24008	Golgi-associated plant pathogenesis-related protein	NAN	NA	Cell wall protein PRY3 (Pathogenesis-related protein 3)	PRY3 YJL078C J1027	sterol transport [GO:0015918]	Isoform Long: The full-length isoform (isoform Long) is a daughter cell-specific cell wall protein required for efficient export of lipids such as acetylated sterols. Acts in detoxification of hydrophobic compounds. Involved in tolerance to organic solvents such as dimethyl sulfoxide (DMSO). Plays also a role as an inhibitor of mating. STE12 is utilized as a repressor of full-length PRY3 transcription, ensuring efficient mating.; Isoform Short: There is no evidence that production of the short PRY3 transcript (isoform Short) is anything more than an adventitious by-product of the mechanism responsible for the repression of the full-length transcript. Moreover, no disadvantage is detectable for cells unable to make the short transcript (PubMed:16940175).
10027	R037486c0g1_i01	R037486c0g1_i01	0.56936	0.571906	0.612367	0.0670142	0.393206	g16408	NAN	NAN	NA	Latent-transforming growth factor beta-binding protein 1 (LTBP-1) (Transforming growth factor beta-1-binding protein 1) (TGF-beta1-BP-1)	LTBP1	aorta development [GO:0035904]; cellular protein metabolic process [GO:0044267]; coronary vasculature development [GO:0060976]; post-translational protein modification [GO:0043687]; regulation of transforming growth factor beta activation [GO:1901388]; sequestering of TGFbeta in extracellular matrix [GO:0035583]; ventricular septum development [GO:0003281]	Key regulator of transforming growth factor beta (TGFB1, TGFB2 and TGFB3) that controls TGF-beta activation by maintaining it in a latent state during storage in extracellular space (PubMed:2022183, PubMed:8617200, PubMed:8939931). Associates specifically via disulfide bonds with the Latency-associated peptide (LAP), which is the regulatory chain of TGF-beta, and regulates integrin-dependent activation of TGF-beta (PubMed:8617200, PubMed:8939931, PubMed:15184403). Outcompeted by LRRC32/GARP for binding to LAP regulatory chain of TGF-beta (PubMed:22278742).
10028	R037488c3g4_i02	R037488c3g4_i02	-0.0417511	-0.0417798	3.41567	0.919238	1	g16099	Exosome complex component CSL4	NAN	EXOSC1	Exosome complex component CSL4 (Exosome component 1)	EXOSC1 CSL4 CGI-108	RNA phosphodiester bond hydrolysis, exonucleolytic [GO:0090503]; exonucleolytic catabolism of deadenylated mRNA [GO:0043928]; rRNA processing [GO:0006364]; regulation of mRNA stability [GO:0043488]	Non-catalytic component of the RNA exosome complex which has 3'->5' exoribonuclease activity and participates in a multitude of cellular RNA processing and degradation events. In the nucleus, the RNA exosome complex is involved in proper maturation of stable RNA species such as rRNA, snRNA and snoRNA, in the elimination of RNA processing by-products and non-coding 'pervasive' transcripts, such as antisense RNA species and promoter-upstream transcripts (PROMPTs), and of mRNAs with processing defects, thereby limiting or excluding their export to the cytoplasm. The RNA exosome may be involved in Ig class switch recombination (CSR) and/or Ig variable region somatic hypermutation (SHM) by targeting AICDA deamination activity to transcribed dsDNA substrates. In the cytoplasm, the RNA exosome complex is involved in general mRNA turnover and specifically degrades inherently unstable mRNAs containing AU-rich elements (AREs) within their 3' untranslated regions, and in RNA surveillance pathways, preventing translation of aberrant mRNAs. It seems to be involved in degradation of histone mRNA. The catalytic inactive RNA exosome core complex of 9 subunits (Exo-9) is proposed to play a pivotal role in the binding and presentation of RNA for ribonucleolysis, and to serve as a scaffold for the association with catalytic subunits and accessory proteins or complexes. EXOSC1 as peripheral part of the Exo-9 complex stabilizes the hexameric ring of RNase PH-domain subunits through contacts with EXOSC6 and EXOSC8.
10029	R037488c4g4_i02	R037488c4g4_i02	-0.199194	-0.19988	0.825268	0.527075	1	g32604	NAN	NAN	NA	NA	NA	NA	NA
10030	R037489c0g2_i02	R037489c0g2_i02	-0.100083	-0.100124	4.04979	0.717349	1	g33376	WD repeat-containing protein 76	NAN	WDR76	WD repeat-containing protein 76	wdr76	cellular response to DNA damage stimulus [GO:0006974]	Specifically binds 5-hydroxymethylcytosine (5hmC), suggesting that it acts as a specific reader of 5hmC.
10031	R037491c0g1_i01	R037491c0g1_i01	-0.0603033	-0.0603261	4.03552	0.943355	1	g29253	DAP3-binding cell death enhancer 1	NAN	NA	DAP3-binding cell death enhancer 1 (Death ligand signal enhancer)	DELE1 DELE KIAA0141	extrinsic apoptotic signaling pathway via death domain receptors [GO:0008625]; regulation of cysteine-type endopeptidase activity involved in apoptotic process [GO:0043281]	Essential for the induction of death receptor-mediated apoptosis through the regulation of caspase activation.
10032	R037492c0g1_i02	R037492c0g1_i02	-0.0176456	-0.0176552	3.18153	0.952133	1	g7966	Mpv17-like protein 2	NAN	MPV17L2	Mpv17-like protein 2	mpv17l2	mitochondrial ribosome assembly [GO:0061668]	Required for the assembly and stability of the mitochondrial ribosome (By similarity). Is a positive regulator of mitochondrial protein synthesis (By similarity).
10033	R037493c1g1_i02	R037493c1g1_i02	-0.171841	-0.171856	6.28146	0.709247	1	g29264	Dedicator of cytokinesis protein 1	NAN	DOCK2	Dedicator of cytokinesis protein 1 (180 kDa protein downstream of CRK) (DOCK180)	DOCK1	Fc-gamma receptor signaling pathway involved in phagocytosis [GO:0038096]; apoptotic process [GO:0006915]; blood coagulation [GO:0007596]; cell migration [GO:0016477]; integrin-mediated signaling pathway [GO:0007229]; phagocytosis, engulfment [GO:0006911]; positive regulation of epithelial cell migration [GO:0010634]; positive regulation of substrate adhesion-dependent cell spreading [GO:1900026]; signal transduction [GO:0007165]; small GTPase mediated signal transduction [GO:0007264]; vascular endothelial growth factor receptor signaling pathway [GO:0048010]	Involved in cytoskeletal rearrangements required for phagocytosis of apoptotic cells and cell motility. Along with DOCK1, mediates CRK/CRKL regulation of epithelial and endothelial cell spreading and migration on type IV collagen (PubMed:19004829). Functions as a guanine nucleotide exchange factor (GEF), which activates Rac Rho small GTPases by exchanging bound GDP for free GTP. Its GEF activity may be enhanced by ELMO1 (PubMed:8657152).
10034	R037494c0g1_i02	R037494c0g1_i02	0.00297052	0.00297088	6.1132	0.999867	1	g8871	Cell division cycle-associated protein 4	NAN	CDCA4	NA	NA	NA	NA
10035	R037495c0g1_i01	R037495c0g1_i01	-0.149085	-0.149194	3.39311	0.53753	1	g25740	NAN	NAN	NA	NA	NA	NA	NA
10036	R037496c0g1_i01	R037496c0g1_i01	0.27232	0.272348	5.97009	0.210958	0.771681	g15611	Mediator of RNA polymerase II transcription subunit	NAN	PTOV1	Mediator of RNA polymerase II transcription subunit 25 (Mediator complex subunit 25)	med25	NA	Component of the Mediator complex, a coactivator involved in the regulated transcription of nearly all RNA polymerase II-dependent genes. Mediator functions as a bridge to convey information from gene-specific regulatory proteins to the basal RNA polymerase II transcription machinery. Mediator is recruited to promoters by direct interactions with regulatory proteins and serves as a scaffold for the assembly of a functional preinitiation complex with RNA polymerase II and the general transcription factors (By similarity).
10037	R037497c0g4_i01	R037497c0g4_i01	0.223702	0.223737	5.63486	0.435361	1	g11027	NAN	NAN	NA	NA	NA	NA	NA
10038	R037500c0g1_i01	R037500c0g1_i01	0.133084	0.13309	7.26746	0.951474	1	g19933	Pyridoxal-dependent decarboxylase domain-containing	NAN	PDXDC1	Pyridoxal-dependent decarboxylase domain-containing protein 1 (EC 4.1.1.-)	pdxdc1	carboxylic acid metabolic process [GO:0019752]	NA
10039	R037502c0g1_i01	R037502c0g1_i01	-0.352565	-0.35412	0.466886	0.275774	0.886744	g26311	Transposon TX1 uncharacterized 149 kDa protein	NAN	NA	Transposon TX1 uncharacterized 149 kDa protein (ORF 2)		NA	NA
10040	R037503c0g1_i03	R037503c0g1_i03	0.110193	0.110204	5.94202	0.755923	1	g453	Histidine ammonia-lyase	Histidase	HAL	Histidine ammonia-lyase (Histidase) (EC 4.3.1.3)	Hal Huth	histidine catabolic process [GO:0006548]; histidine catabolic process to glutamate and formamide [GO:0019556]; histidine catabolic process to glutamate and formate [GO:0019557]; histidine metabolic process [GO:0006547]	NA
10041	R037505c1g1_i01	R037505c1g1_i01	0.836901	0.839879	0.57004	0.0258676	0.199539	g17156	NAN	NAN	NA	NA	NA	NA	NA
10042	R037505c1g5_i02	R037505c1g5_i02	-0.407746	-0.408954	1.02858	0.142247	0.624835	g17156	NAN	NAN	NA	NA	NA	NA	NA
10043	R037506c0g1_i04	R037506c0g1_i04	0.534626	0.534816	4.46224	0.00124601	0.0195439	g14904	Synaptotagmin-11	NAN	NA	Synaptotagmin-11 (Synaptotagmin XI) (SytXI)	SYT11 KIAA0080	calcium ion regulated lysosome exocytosis [GO:1990927]; calcium ion-regulated exocytosis of neurotransmitter [GO:0048791]; calcium-ion regulated exocytosis [GO:0017156]; cellular response to calcium ion [GO:0071277]; negative regulation of clathrin-coated pit assembly [GO:1905469]; negative regulation of clathrin-dependent endocytosis [GO:1900186]; negative regulation of interleukin-6 secretion [GO:1900165]; negative regulation of membrane invagination [GO:1905154]; negative regulation of neurotransmitter secretion [GO:0046929]; negative regulation of phagocytosis [GO:0050765]; negative regulation of synaptic vesicle endocytosis [GO:1900243]; negative regulation of tumor necrosis factor secretion [GO:1904468]; plasma membrane repair [GO:0001778]; positive regulation of protein localization to phagocytic vesicle [GO:1905171]; protein homotetramerization [GO:0051289]; regulation of calcium ion-dependent exocytosis [GO:0017158]; regulation of defense response to bacterium [GO:1900424]; regulation of dopamine secretion [GO:0014059]; regulation of phagosome maturation [GO:1905162]; vesicle-mediated transport [GO:0016192]	May be involved in Ca(2+)-dependent exocytosis of secretory vesicles through Ca(2+) and phospholipid binding to the C2 domain or may serve as Ca(2+) sensors in the process of vesicular trafficking and exocytosis.
10044	R037507c0g1_i02	R037507c0g1_i02	0.389786	0.389859	5.24252	0.0160103	0.141248	g3754	RCC1 and BTB domain-containing protein 1	NAN	RCBTB1	RCC1 and BTB domain-containing protein 1 (Regulator of chromosome condensation and BTB domain-containing protein 1)	Rcbtb1	cell cycle [GO:0007049]; chromatin organization [GO:0006325]	May be involved in cell cycle regulation by chromatin remodeling.
10045	R037508c0g1_i01	R037508c0g1_i01	-0.17918	-0.179187	7.41383	0.699118	1	g19821	Nuclear pore membrane glycoprotein 210	Nuclear	NUP210	NA	NA	NA	NA
10046	R037509c0g2_i02	R037509c0g2_i02	0.00821524	0.00823828	2.52514	0.972689	1	g33535	NAN	NAN	NA	NA	NA	NA	NA
10047	R037511c1g1_i01	R037511c1g1_i01	-0.103479	-0.103533	4.37026	0.75404	1	g11502	Cadherin EGF LAG seven-pass G-type receptor 2	NAN	NA	Cadherin EGF LAG seven-pass G-type receptor 2 (Multiple epidermal growth factor-like domains protein 3) (Multiple EGF-like domains protein 3) (Fragment)	Celsr2 Megf3	cell surface receptor signaling pathway [GO:0007166]; cell-cell adhesion [GO:0098609]; dendrite morphogenesis [GO:0048813]; homophilic cell adhesion via plasma membrane adhesion molecules [GO:0007156]; regulation of cell-cell adhesion [GO:0022407]; spermatogenesis [GO:0007283]	Receptor that may have an important role in cell/cell signaling during nervous system formation.
10048	R037511c1g2_i01	R037511c1g2_i01	-0.0202149	-0.0202563	2.39935	0.934976	1	g11502	NAN	NAN	NA	Cadherin EGF LAG seven-pass G-type receptor 2 (Multiple epidermal growth factor-like domains protein 3) (Multiple EGF-like domains protein 3) (Fragment)	Celsr2 Megf3	cell surface receptor signaling pathway [GO:0007166]; cell-cell adhesion [GO:0098609]; dendrite morphogenesis [GO:0048813]; homophilic cell adhesion via plasma membrane adhesion molecules [GO:0007156]; regulation of cell-cell adhesion [GO:0022407]; spermatogenesis [GO:0007283]	Receptor that may have an important role in cell/cell signaling during nervous system formation.
10049	R037512c0g2_i02	R037512c0g2_i02	-0.0241203	-0.0241213	7.85017	0.999777	1	g11658	Serine/threonine-protein phosphatase PP1-beta	NAN	PPP1CA	Serine/threonine-protein phosphatase PP1-beta (EC 3.1.3.16) (CeGLC-7-beta) (Glc seven-like phosphatase 2)	gsp-2 F56C9.1	cell division [GO:0051301]; chromatin organization [GO:0006325]; meiotic cell cycle [GO:0051321]; multicellular organism development [GO:0007275]; peptidyl-serine dephosphorylation [GO:0070262]	Serine/threonine-protein phosphatase essential for chromosomal dynamics during meiosis and mitosis. Antagonizes the function of air-2 in the regulation of chromosome cohesion. Dephosphorylates histone H3 at 'Ser-10'. Also involved in the activation of chloride channel clh-3 during cell swelling and meiotic maturation. Essential for embryogenesis.
10050	R037513c0g1_i01	R037513c0g1_i01	0.131293	0.131302	6.5197	0.952737	1	g24987	NAN	NAN	PNISR	Dynein heavy chain 5, axonemal (Axonemal beta dynein heavy chain 5) (Ciliary dynein heavy chain 5)	DNAH5 DNAHC5 HL1 KIAA1603	cilium assembly [GO:0060271]; cilium movement [GO:0003341]; determination of left/right symmetry [GO:0007368]; epithelial cilium movement involved in extracellular fluid movement [GO:0003351]; flagellated sperm motility [GO:0030317]; heart development [GO:0007507]; lateral ventricle development [GO:0021670]; microtubule-based movement [GO:0007018]; outer dynein arm assembly [GO:0036158]	Force generating protein of respiratory cilia. Produces force towards the minus ends of microtubules. Dynein has ATPase activity; the force-producing power stroke is thought to occur on release of ADP. Required for structural and functional integrity of the cilia of ependymal cells lining the brain ventricles.
10051	R037514c0g1_i03	R037514c0g1_i03	-0.263111	-0.26313	6.71869	0.24964	0.844408	g10076	Dual serine/threonine and tyrosine protein kinase	NAN	DSTYK	Dual serine/threonine and tyrosine protein kinase (EC 2.7.12.1) (Dusty protein kinase) (Dusty PK) (Receptor-interacting serine/threonine-protein kinase 5)	Dstyk Ripk5	cellular response to fibroblast growth factor stimulus [GO:0044344]; negative regulation of apoptotic process [GO:0043066]; positive regulation of ERK1 and ERK2 cascade [GO:0070374]; positive regulation of fibroblast growth factor receptor signaling pathway [GO:0045743]; positive regulation of kinase activity [GO:0033674]	Acts as a positive regulator of ERK phosphorylation downstream of fibroblast growth factor-receptor activation. Involved in the regulation of both caspase-dependent apoptosis and caspase-independent cell death. In the skin, it plays a predominant role in suppressing caspase-dependent apoptosis in response to UV stress in a range of dermal cell types.
10052	R037515c0g1_i01	R037515c0g1_i01	0.214561	0.21457	7.43907	0.613401	1	g24693	Dual specificity mitogen-activated protein kinase	NAN	MAP2K7	Dual specificity mitogen-activated protein kinase kinase 7 (MAP kinase kinase 7) (MAPKK 7) (EC 2.7.12.2) (JNK-activating kinase 2) (MAPK/ERK kinase 7) (MEK 7) (Stress-activated protein kinase kinase 4) (SAPK kinase 4) (SAPKK-4) (SAPKK4) (c-Jun N-terminal kinase kinase 2) (JNK kinase 2) (JNKK 2)	MAP2K7 JNKK2 MEK7 MKK7 PRKMK7 SKK4	Fc-epsilon receptor signaling pathway [GO:0038095]; JNK cascade [GO:0007254]; activation of JUN kinase activity [GO:0007257]; activation of MAPK activity [GO:0000187]; activation of protein kinase activity [GO:0032147]; apoptotic process [GO:0006915]; positive regulation of ERK1 and ERK2 cascade [GO:0070374]; positive regulation of telomerase activity [GO:0051973]; positive regulation of telomere capping [GO:1904355]; positive regulation of telomere maintenance via telomerase [GO:0032212]; positive regulation of transcription, DNA-templated [GO:0045893]; response to UV [GO:0009411]; response to heat [GO:0009408]; response to osmotic stress [GO:0006970]; response to tumor necrosis factor [GO:0034612]; signal transduction [GO:0007165]; signal transduction by protein phosphorylation [GO:0023014]; stress-activated MAPK cascade [GO:0051403]; stress-activated protein kinase signaling cascade [GO:0031098]	Dual specificity protein kinase which acts as an essential component of the MAP kinase signal transduction pathway. Essential component of the stress-activated protein kinase/c-Jun N-terminal kinase (SAP/JNK) signaling pathway. With MAP2K4/MKK4, is the one of the only known kinase to directly activate the stress-activated protein kinase/c-Jun N-terminal kinases MAPK8/JNK1, MAPK9/JNK2 and MAPK10/JNK3. MAP2K4/MKK4 and MAP2K7/MKK7 both activate the JNKs by phosphorylation, but they differ in their preference for the phosphorylation site in the Thr-Pro-Tyr motif. MAP2K4/MKK4 shows preference for phosphorylation of the Tyr residue and MAP2K7/MKK7 for the Thr residue. The monophosphorylation of JNKs on the Thr residue is sufficient to increase JNK activity indicating that MAP2K7/MKK7 is important to trigger JNK activity, while the additional phosphorylation of the Tyr residue by MAP2K4/MKK4 ensures optimal JNK activation. Has a specific role in JNK signal transduction pathway activated by proinflammatory cytokines. The MKK/JNK signaling pathway is also involved in mitochondrial death signaling pathway, including the release cytochrome c, leading to apoptosis. Part of a non-canonical MAPK signaling pathway, composed of the upstream MAP3K12 kinase and downstream MAP kinases MAPK1/ERK2 and MAPK3/ERK1, that enhances the AP-1-mediated transcription of APP in response to APOE (PubMed:28111074).
10053	R037517c0g2_i01	R037517c0g2_i01	-0.244162	-0.244218	4.92869	0.300593	0.922428	g9101	Cyclin-dependent kinase 6	NAN	CDK4	Cyclin-dependent kinase 6 (EC 2.7.11.22) (CR2 protein kinase) (CRK2) (Cell division protein kinase 6) (Serine/threonine-protein kinase PLSTIRE)	Cdk6 Cdkn6 Crk2	Notch signaling pathway [GO:0007219]; T cell differentiation in thymus [GO:0033077]; cell cycle [GO:0007049]; cell dedifferentiation [GO:0043697]; cell division [GO:0051301]; gliogenesis [GO:0042063]; hematopoietic progenitor cell differentiation [GO:0002244]; hematopoietic stem cell differentiation [GO:0060218]; hemopoiesis [GO:0030097]; negative regulation of cell cycle [GO:0045786]; negative regulation of cellular senescence [GO:2000773]; negative regulation of epithelial cell proliferation [GO:0050680]; negative regulation of monocyte differentiation [GO:0045656]; negative regulation of myeloid cell differentiation [GO:0045638]; negative regulation of osteoblast differentiation [GO:0045668]; negative regulation of transcription by RNA polymerase II [GO:0000122]; positive regulation of cell-matrix adhesion [GO:0001954]; positive regulation of fibroblast proliferation [GO:0048146]; positive regulation of gene expression [GO:0010628]; protein phosphorylation [GO:0006468]; regulation of erythrocyte differentiation [GO:0045646]; regulation of gene expression [GO:0010468]; regulation of hematopoietic stem cell differentiation [GO:1902036]; response to virus [GO:0009615]; type B pancreatic cell development [GO:0003323]	Serine/threonine-protein kinase involved in the control of the cell cycle and differentiation; promotes G1/S transition. Phosphorylates pRB/RB1 and NPM1. Interacts with D-type G1 cyclins during interphase at G1 to form a pRB/RB1 kinase and controls the entrance into the cell cycle. Involved in initiation and maintenance of cell cycle exit during cell differentiation; prevents cell proliferation and regulates negatively cell differentiation, but is required for the proliferation of specific cell types (e.g. erythroid and hematopoietic cells). Essential for cell proliferation within the dentate gyrus of the hippocampus and the subventricular zone of the lateral ventricles. Required during thymocyte development. Promotes the production of newborn neurons, probably by modulating G1 length. Promotes, at least in astrocytes, changes in patterns of gene expression, changes in the actin cytoskeleton including loss of stress fibers, and enhanced motility during cell differentiation. Prevents myeloid differentiation by interfering with RUNX1 and reducing its transcription transactivation activity, but promotes proliferation of normal myeloid progenitors. Delays senescence. Promotes the proliferation of beta-cells in pancreatic islets of Langerhans (By similarity). May play a role in the centrosome organization during the cell cycle phases.
10054	R037517c0g2_i03	R037517c0g2_i03	0.40886	0.408992	4.40024	0.0490026	0.317168	NA	Cyclin-dependent kinase 6	NAN	NA	NA	NA	NA	NA
10055	R037518c0g2_i01	R037518c0g2_i01	0.00964079	0.00964408	4.97539	0.996914	1	g31452	Ubiquitin-conjugating enzyme E2 S	NAN	UBE2S	Ubiquitin-conjugating enzyme E2 S (EC 2.3.2.23) (E2 ubiquitin-conjugating enzyme S) (Ubiquitin carrier protein S) (Ubiquitin-protein ligase S)	BRAFLDRAFT_259979	anaphase-promoting complex-dependent catabolic process [GO:0031145]; cell division [GO:0051301]; exit from mitosis [GO:0010458]; free ubiquitin chain polymerization [GO:0010994]; positive regulation of ubiquitin protein ligase activity [GO:1904668]; protein K11-linked ubiquitination [GO:0070979]; ubiquitin-dependent protein catabolic process [GO:0006511]	Catalyzes the covalent attachment of ubiquitin to other proteins. Acts as an essential factor of the anaphase promoting complex/cyclosome (APC/C), a cell cycle-regulated ubiquitin ligase that controls progression through mitosis. Acts by specifically elongating polyubiquitin chains initiated by the E2 enzyme UBCH10 on APC/C substrates, enhancing the degradation of APC/C substrates by the proteasome and promoting mitotic exit.
10056	R037519c0g1_i02	R037519c0g1_i02	0.0896964	0.0897103	5.19655	0.889578	1	g14627	General transcription and DNA repair factor IIH	NAN	ERCC3	General transcription and DNA repair factor IIH helicase subunit XPB (TFIIH subunit XPB) (EC 3.6.4.12) (Basic transcription factor 2 89 kDa subunit) (BTF2 p89) (DNA excision repair protein ERCC-3) (DNA repair protein complementing XP-B cells) (TFIIH 89 kDa subunit) (Xeroderma pigmentosum group B-complementing protein)	Ercc3 Xpb Xpbc	DNA repair [GO:0006281]; DNA topological change [GO:0006265]; UV protection [GO:0009650]; apoptotic process [GO:0006915]; embryonic organ development [GO:0048568]; hair cell differentiation [GO:0035315]; nucleotide-excision repair [GO:0006289]; nucleotide-excision repair, DNA duplex unwinding [GO:0000717]; nucleotide-excision repair, DNA incision [GO:0033683]; positive regulation of apoptotic process [GO:0043065]; positive regulation of transcription by RNA polymerase II [GO:0045944]; protein localization [GO:0008104]; regulation of mitotic cell cycle phase transition [GO:1901990]; response to UV [GO:0009411]; response to hypoxia [GO:0001666]; response to oxidative stress [GO:0006979]; transcription by RNA polymerase II [GO:0006366]; transcription initiation from RNA polymerase II promoter [GO:0006367]; transcription-coupled nucleotide-excision repair [GO:0006283]	ATP-dependent 3'-5' DNA helicase, component of the general transcription and DNA repair factor IIH (TFIIH) core complex, which is involved in general and transcription-coupled nucleotide excision repair (NER) of damaged DNA and, when complexed to CAK, in RNA transcription by RNA polymerase II. In NER, TFIIH acts by opening DNA around the lesion to allow the excision of the damaged oligonucleotide and its replacement by a new DNA fragment. The ATPase activity of XPB/ERCC3, but not its helicase activity, is required for DNA opening. In transcription, TFIIH has an essential role in transcription initiation. When the pre-initiation complex (PIC) has been established, TFIIH is required for promoter opening and promoter escape. The ATP-dependent helicase activity of XPB/ERCC3 is required for promoter opening and promoter escape. Phosphorylation of the C-terminal tail (CTD) of the largest subunit of RNA polymerase II by the kinase module CAK controls the initiation of transcription.
10057	R037521c0g1_i08	R037521c0g1_i08	-0.160214	-0.16061	0.981171	0.569032	1	g30184	Pro-Pol polyprotein	NAN	NA	NA	NA	NA	NA
10058	R037523c0g1_i03	R037523c0g1_i03	0.369161	0.369197	6.14123	0.0177991	0.153342	g31260	Structure-specific endonuclease subunit slx1	NAN	SLX1B	Structure-specific endonuclease subunit SLX1 (EC 3.1.-.-) (GIY-YIG domain-containing protein 1)	Slx1b Giyd1 Giyd2 Slx1	double-strand break repair via homologous recombination [GO:0000724]; positive regulation of t-circle formation [GO:1904431]; t-circle formation [GO:0090656]	Catalytic subunit of the SLX1-SLX4 structure-specific endonuclease that resolves DNA secondary structures generated during DNA repair and recombination. Has endonuclease activity towards branched DNA substrates, introducing single-strand cuts in duplex DNA close to junctions with ss-DNA. Has a preference for 5'-flap structures, and promotes symmetrical cleavage of static and migrating Holliday junctions (HJs). Resolves HJs by generating two pairs of ligatable, nicked duplex products.
10059	R037524c2g1_i01	R037524c2g1_i01	-0.149699	-0.149704	7.7123	0.855334	1	g31894	Nucleolar protein 58	NAN	NOP58	Nucleolar protein 58 (Nucleolar protein 5)	NOP58 NOL5 QtsA-15965	ribosome biogenesis [GO:0042254]	Required for 60S ribosomal subunit biogenesis (By similarity). Core component of box C/D small nucleolar ribonucleoprotein (snoRNP) particles. Required for the biogenesis of box C/D snoRNAs such as U3, U8 and U14 snoRNAs (By similarity).
10060	R037525c0g1_i02	R037525c0g1_i02	0.0434265	0.0434359	4.99974	0.988187	1	g28492	Kelch-like protein 20	NAN	KLHL11	Kelch-like protein 20	Klhl20	Golgi to endosome transport [GO:0006895]; negative regulation of apoptotic process [GO:0043066]; proteasome-mediated ubiquitin-dependent protein catabolic process [GO:0043161]; protein K33-linked ubiquitination [GO:1990390]; protein transport [GO:0015031]; protein ubiquitination [GO:0016567]	Substrate-specific adapter of a BCR (BTB-CUL3-RBX1) E3 ubiquitin-protein ligase complex involved in interferon response and anterograde Golgi to endosome transport. The BCR(KLHL20) E3 ubiquitin ligase complex mediates the ubiquitination of DAPK1, leading to its degradation by the proteasome, thereby acting as a negative regulator of apoptosis. The BCR(KLHL20) E3 ubiquitin ligase complex also specifically mediates 'Lys-33'-linked ubiquitination. Involved in anterograde Golgi to endosome transport by mediating 'Lys-33'-linked ubiquitination of CORO7, promoting interaction between CORO7 and EPS15, thereby facilitating actin polymerization and post-Golgi trafficking. Also acts as a regulator of endothelial migration during angiogenesis by controlling the activation of Rho GTPases. The BCR(KLHL20) E3 ubiquitin ligase complex acts as a regulator of neurite outgrowth by mediating ubiquitination and degradation of PDZ-RhoGEF/ARHGEF11 (By similarity).
10061	R037526c0g1_i01	R037526c0g1_i01	0.671858	0.671965	5.38636	5.13627e-08	2.62788e-06	g5051	Insulin receptor substrate 2-B	IRS-2-B	IRS4	Insulin receptor substrate 2-B (IRS-2-B)	irs2-b	insulin receptor signaling pathway [GO:0008286]	Potentiates insulin signaling.
10062	R037527c0g1_i02	R037527c0g1_i02	-0.114256	-0.114333	3.17189	0.676318	1	NA	Centrosomal protein of 112 kDa	Cep112	AC004805.1	NA	NA	NA	NA
10063	R037528c0g1_i01	R037528c0g1_i01	-0.136786	-0.13694	3.13316	0.585677	1	g24334	Inversin	NAN	NA	Serine/threonine-protein phosphatase 6 regulatory ankyrin repeat subunit C (PP6-ARS-C) (Serine/threonine-protein phosphatase 6 regulatory subunit ARS-C)	ankrd52 zgc:112069	NA	Putative regulatory subunit of protein phosphatase 6 (PP6) that may be involved in the recognition of phosphoprotein substrates.
10064	R037531c2g1_i01	R037531c2g1_i01	0.440947	0.44104	5.17053	0.00239992	0.0328178	g21757	Prolyl endopeptidase FAP	NAN	DPP6	Prolyl endopeptidase FAP (EC 3.4.21.26) (Dipeptidyl peptidase FAP) (EC 3.4.14.5) (Fibroblast activation protein alpha) (FAPalpha) (Gelatine degradation protease FAP) (EC 3.4.21.-) (Integral membrane serine protease) (Post-proline cleaving enzyme) (Serine integral membrane protease) (SIMP) (Surface-expressed protease) (Seprase) [Cleaved into: Antiplasmin-cleaving enzyme FAP, soluble form (APCE) (EC 3.4.14.5) (EC 3.4.21.-) (EC 3.4.21.26)]	Fap	angiogenesis [GO:0001525]; cell adhesion [GO:0007155]; endothelial cell migration [GO:0043542]; melanocyte apoptotic process [GO:1902362]; melanocyte proliferation [GO:0097325]; mitotic cell cycle arrest [GO:0071850]; negative regulation of cell proliferation involved in contact inhibition [GO:0060244]; negative regulation of extracellular matrix disassembly [GO:0010716]; negative regulation of extracellular matrix organization [GO:1903054]; positive regulation of cell cycle arrest [GO:0071158]; positive regulation of execution phase of apoptosis [GO:1900119]; proteolysis [GO:0006508]; proteolysis involved in cellular protein catabolic process [GO:0051603]; regulation of collagen catabolic process [GO:0010710]	Cell surface glycoprotein serine protease that participates in extracellular matrix degradation and involved in many cellular processes including tissue remodeling, fibrosis, wound healing, inflammation and tumor growth. Both plasma membrane and soluble forms exhibit post-proline cleaving endopeptidase activity, with a marked preference for Ala/Ser-Gly-Pro-Ser/Asn/Ala consensus sequences, on substrate such as alpha-2-antiplasmin SERPINF2 and SPRY2. Degrade also gelatin, heat-denatured type I collagen, but not native collagen type I and IV, vibronectin, tenascin, laminin, fibronectin, fibrin or casein. Have also dipeptidyl peptidase activity, exhibiting the ability to hydrolyze the prolyl bond two residues from the N-terminus of synthetic dipeptide substrates provided that the penultimate residue is proline, with a preference for Ala-Pro, Ile-Pro, Gly-Pro, Arg-Pro and Pro-Pro. Natural neuropeptide hormones for dipeptidyl peptidase are the neuropeptide Y (NPY), peptide YY (PYY), substance P (TAC1) and brain natriuretic peptide 32 (NPPB). The plasma membrane form, in association with either DPP4, PLAUR or integrins, is involved in the pericellular proteolysis of the extracellular matrix (ECM), and hence promotes cell adhesion, migration and invasion through the ECM. Plays a role in tissue remodeling during development and wound healing. Participates in the cell invasiveness towards the ECM in malignant melanoma cancers. Enhances tumor growth progression by increasing angiogenesis, collagen fiber degradation and apoptosis and by reducing antitumor response of the immune system. Promotes glioma cell invasion through the brain parenchyma by degrading the proteoglycan brevican. Acts as a tumor suppressor in melanocytic cells through regulation of cell proliferation and survival in a serine protease activity-independent manner.
10065	R037532c0g1_i01	R037532c0g1_i01	-0.0787606	-0.0787681	6.16553	0.975604	1	g22330	Poly	PARP-1	PARP1	Poly [ADP-ribose] polymerase 1 (PARP-1) (EC 2.4.2.30) (ADP-ribosyltransferase diphtheria toxin-like 1) (ARTD1) (DNA ADP-ribosyltransferase PARP1) (EC 2.4.2.-) (NAD(+) ADP-ribosyltransferase 1) (ADPRT 1) (Poly[ADP-ribose] synthase 1) (Protein poly-ADP-ribosyltransferase PARP1) (EC 2.4.2.-)	PARP1 ADPRT PPOL	ATP generation from poly-ADP-D-ribose [GO:1990966]; DNA ADP-ribosylation [GO:0030592]; DNA damage response, detection of DNA damage [GO:0042769]; DNA repair [GO:0006281]; apoptotic process [GO:0006915]; cellular response to DNA damage stimulus [GO:0006974]; cellular response to UV [GO:0034644]; cellular response to amyloid-beta [GO:1904646]; cellular response to insulin stimulus [GO:0032869]; cellular response to oxidative stress [GO:0034599]; cellular response to zinc ion [GO:0071294]; double-strand break repair [GO:0006302]; double-strand break repair via homologous recombination [GO:0000724]; global genome nucleotide-excision repair [GO:0070911]; macrophage differentiation [GO:0030225]; mitochondrial DNA metabolic process [GO:0032042]; mitochondrial DNA repair [GO:0043504]; mitochondrion organization [GO:0007005]; negative regulation of ATP biosynthetic process [GO:2001170]; negative regulation of telomere maintenance via telomere lengthening [GO:1904357]; negative regulation of transcription by RNA polymerase II [GO:0000122]; nucleotide-excision repair, DNA damage recognition [GO:0000715]; nucleotide-excision repair, DNA duplex unwinding [GO:0000717]; nucleotide-excision repair, DNA incision [GO:0033683]; nucleotide-excision repair, DNA incision, 3'-to lesion [GO:0006295]; nucleotide-excision repair, DNA incision, 5'-to lesion [GO:0006296]; nucleotide-excision repair, preincision complex assembly [GO:0006294]; nucleotide-excision repair, preincision complex stabilization [GO:0006293]; peptidyl-glutamic acid poly-ADP-ribosylation [GO:0018424]; peptidyl-serine ADP-ribosylation [GO:0018312]; positive regulation of SMAD protein signal transduction [GO:0060391]; positive regulation of cardiac muscle hypertrophy [GO:0010613]; positive regulation of double-strand break repair via homologous recombination [GO:1905168]; positive regulation of intracellular estrogen receptor signaling pathway [GO:0033148]; positive regulation of mitochondrial depolarization [GO:0051901]; positive regulation of myofibroblast differentiation [GO:1904762]; positive regulation of neuron death [GO:1901216]; positive regulation of protein localization to nucleus [GO:1900182]; positive regulation of single strand break repair [GO:1903518]; positive regulation of transcription by RNA polymerase II [GO:0045944]; positive regulation of transcription regulatory region DNA binding [GO:2000679]; protein ADP-ribosylation [GO:0006471]; protein auto-ADP-ribosylation [GO:0070213]; protein autoprocessing [GO:0016540]; protein modification process [GO:0036211]; protein poly-ADP-ribosylation [GO:0070212]; regulation of DNA methylation [GO:0044030]; regulation of SMAD protein complex assembly [GO:0010990]; regulation of catalytic activity [GO:0050790]; regulation of cellular protein localization [GO:1903827]; regulation of oxidative stress-induced neuron intrinsic apoptotic signaling pathway [GO:1903376]; response to aldosterone [GO:1904044]; response to gamma radiation [GO:0010332]; signal transduction involved in regulation of gene expression [GO:0023019]; telomere maintenance [GO:0000723]; transcription by RNA polymerase II [GO:0006366]; transforming growth factor beta receptor signaling pathway [GO:0007179]	Poly-ADP-ribosyltransferase that mediates poly-ADP-ribosylation of proteins and plays a key role in DNA repair (PubMed:17177976, PubMed:18172500, PubMed:19344625, PubMed:19661379, PubMed:23230272, PubMed:25043379, PubMed:26344098). Mainly mediates glutamate and aspartate ADP-ribosylation of target proteins: the ADP-D-ribosyl group of NAD(+) is transferred to the acceptor carboxyl group of glutamate and aspartate residues and further ADP-ribosyl groups are transferred to the 2'-position of the terminal adenosine moiety, building up a polymer with an average chain length of 20-30 units (PubMed:7852410, PubMed:9315851, PubMed:19764761, PubMed:25043379). Mediates the poly(ADP-ribosyl)ation of a number of proteins, including itself, APLF and CHFR (PubMed:17396150, PubMed:19764761). Also mediates serine ADP-ribosylation of target proteins following interaction with HPF1; HPF1 conferring serine specificity (PubMed:28190768). Probably also catalyzes tyrosine ADP-ribosylation of target proteins following interaction with HPF1 (PubMed:30257210). Catalyzes the poly-ADP-ribosylation of histones in a HPF1-dependent manner (PubMed:27067600). Involved in the base excision repair (BER) pathway by catalyzing the poly-ADP-ribosylation of a limited number of acceptor proteins involved in chromatin architecture and in DNA metabolism (PubMed:17177976, PubMed:18172500, PubMed:19344625, PubMed:19661379, PubMed:23230272). ADP-ribosylation follows DNA damage and appears as an obligatory step in a detection/signaling pathway leading to the reparation of DNA strand breaks (PubMed:17177976, PubMed:18172500, PubMed:19344625, PubMed:19661379, PubMed:23230272). In addition to base excision repair (BER) pathway, also involved in double-strand breaks (DSBs) repair: together with TIMELESS, accumulates at DNA damage sites and promotes homologous recombination repair by mediating poly-ADP-ribosylation (PubMed:26344098, PubMed:30356214). In addition to proteins, also able to ADP-ribosylate DNA: catalyzes ADP-ribosylation of DNA strand break termini containing terminal phosphates and a 2'-OH group in single- and double-stranded DNA, respectively (PubMed:27471034). Required for PARP9 and DTX3L recruitment to DNA damage sites (PubMed:23230272). PARP1-dependent PARP9-DTX3L-mediated ubiquitination promotes the rapid and specific recruitment of 53BP1/TP53BP1, UIMC1/RAP80, and BRCA1 to DNA damage sites (PubMed:23230272). Acts as a regulator of transcription: positively regulates the transcription of MTUS1 and negatively regulates the transcription of MTUS2/TIP150 (PubMed:19344625). With EEF1A1 and TXK, forms a complex that acts as a T-helper 1 (Th1) cell-specific transcription factor and binds the promoter of IFN-gamma to directly regulate its transcription, and is thus involved importantly in Th1 cytokine production (PubMed:17177976). Involved in the synthesis of ATP in the nucleus, together with NMNAT1, PARG and NUDT5 (PubMed:27257257). Nuclear ATP generation is required for extensive chromatin remodeling events that are energy-consuming (PubMed:27257257).
10066	R037534c0g1_i01	R037534c0g1_i01	0.0406587	0.0406652	5.27143	0.971145	1	g19082	DNA-directed RNA polymerase III subunit RPC5	RNA	POLR3E	DNA-directed RNA polymerase III subunit RPC5 (RNA polymerase III subunit 5) (RNA polymerase III subunit C5) (Sex-lethal interactor homolog) (Sxl interactor)	Polr3e Sin	defense response to virus [GO:0051607]; innate immune response [GO:0045087]; transcription by RNA polymerase III [GO:0006383]	DNA-dependent RNA polymerase catalyzes the transcription of DNA into RNA using the four ribonucleoside triphosphates as substrates. Specific periphjeric component of RNA polymerase III which synthesizes small RNAs, such as 5S rRNA and tRNAs. Essential for efficient transcription from both the type 2 VAI and type 3 U6 RNA polymerase III promoters. Plays a key role in sensing and limiting infection by intracellular bacteria and DNA viruses. Acts as nuclear and cytosolic DNA sensor involved in innate immune response. Can sense non-self dsDNA that serves as template for transcription into dsRNA. The non-self RNA polymerase III transcripts induce type I interferon and NF- Kappa-B through the RIG-I pathway (By similarity).
10067	R037535c0g1_i01	R037535c0g1_i01	-0.595534	-0.59556	7.51634	6.93575e-12	6.86365e-10	g22258	Dystroglycan	NAN	DAG1	Dystroglycan (Dystrophin-associated glycoprotein 1) [Cleaved into: Alpha-dystroglycan (Alpha-DG); Beta-dystroglycan (Beta-DG)]	Dag1 Dag-1	Schwann cell development [GO:0014044]; aging [GO:0007568]; angiogenesis involved in wound healing [GO:0060055]; axon regeneration [GO:0031103]; basement membrane organization [GO:0071711]; branching involved in salivary gland morphogenesis [GO:0060445]; calcium-dependent cell-matrix adhesion [GO:0016340]; cellular response to cholesterol [GO:0071397]; cellular response to mechanical stimulus [GO:0071260]; commissural neuron axon guidance [GO:0071679]; cytoskeletal anchoring at plasma membrane [GO:0007016]; epithelial tube branching involved in lung morphogenesis [GO:0060441]; membrane protein ectodomain proteolysis [GO:0006509]; microtubule anchoring [GO:0034453]; modulation by virus of host morphology or physiology [GO:0019048]; morphogenesis of an epithelial sheet [GO:0002011]; myelination in peripheral nervous system [GO:0022011]; negative regulation of MAPK cascade [GO:0043409]; negative regulation of cell migration [GO:0030336]; negative regulation of protein kinase B signaling [GO:0051898]; nerve maturation [GO:0021682]; positive regulation of basement membrane assembly involved in embryonic body morphogenesis [GO:1904261]; positive regulation of cell-matrix adhesion [GO:0001954]; positive regulation of myelination [GO:0031643]; positive regulation of oligodendrocyte differentiation [GO:0048714]; positive regulation of protein kinase activity [GO:0045860]; regulation of epithelial to mesenchymal transition [GO:0010717]; regulation of gastrulation [GO:0010470]; regulation of neurotransmitter receptor localization to postsynaptic specialization membrane [GO:0098696]; regulation of synapse organization [GO:0050807]; response to denervation involved in regulation of muscle adaptation [GO:0014894]; response to peptide hormone [GO:0043434]; retrograde trans-synaptic signaling by trans-synaptic protein complex [GO:0098942]; skeletal muscle tissue regeneration [GO:0043403]	The dystroglycan complex is involved in a number of processes including laminin and basement membrane assembly, sacrolemmal stability, cell survival, peripheral nerve myelination, nodal structure, cell migration, and epithelial polarization.; Alpha-dystroglycan is an extracellular peripheral glycoprotein that acts as a receptor for both extracellular matrix proteins containing laminin-G domains, and for certain adenoviruses. Receptor for laminin-2 (LAMA2) and agrin in peripheral nerve Schwann cells. Also receptor for lymphocytic choriomeningitis virus, Old World Lassa fever virus, and clade C New World arenaviruses.; Beta-dystroglycan is a transmembrane protein that plays important roles in connecting the extracellular matrix to the cytoskeleton. Acts as a cell adhesion receptor in both muscle and non-muscle tissues. Receptor for both DMD and UTRN and, through these interactions, scaffolds axin to the cytoskeleton. Also functions in cell adhesion-mediated signaling and implicated in cell polarity (By similarity).
10068	R037536c3g1_i02	R037536c3g1_i02	0.201281	0.201358	4.11406	0.462223	1	NA	MFS-type transporter SLC18B1	NAN	NA	NA	NA	NA	NA
10069	R037536c4g4_i01	R037536c4g4_i01	0.119239	0.119523	1.326	0.660151	1	g23490	NAN	NAN	NA	NA	NA	NA	NA
10070	R037537c0g1_i02	R037537c0g1_i02	0.126912	0.127413	1.23372	0.68494	1	NA	Tyrosine-protein kinase Src42A	NAN	NA	NA	NA	NA	NA
10071	R037538c0g1_i03	R037538c0g1_i03	0.310553	0.310688	3.83572	0.137142	0.611954	g2289	Chondroitin sulfate N-acetylgalactosaminyltransferase	NAN	CSGALNACT2	Chondroitin sulfate N-acetylgalactosaminyltransferase 2 (EC 2.4.1.174) (Chondroitin beta-1,4-N-acetylgalactosaminyltransferase 2) (Beta4GalNAcT-2) (GalNAcT-2)	CSGALNACT2 CHGN2 GALNACT2 PRO0082	chondroitin sulfate biosynthetic process [GO:0030206]; chondroitin sulfate proteoglycan biosynthetic process [GO:0050650]; chondroitin sulfate proteoglycan biosynthetic process, polysaccharide chain biosynthetic process [GO:0050653]; dermatan sulfate proteoglycan biosynthetic process [GO:0050651]; dermatan sulfate proteoglycan biosynthetic process, polysaccharide chain biosynthetic process [GO:0050652]; proteoglycan biosynthetic process [GO:0030166]	Transfers 1,4-N-acetylgalactosamine (GalNAc) from UDP-GalNAc to the non-reducing end of glucuronic acid (GlcUA). Required for addition of the first GalNAc to the core tetrasaccharide linker and for elongation of chondroitin chains.
10072	R037539c0g1_i04	R037539c0g1_i04	-0.0372167	-0.0372223	5.61036	0.985679	1	g8467	Partitioning defective 3 homolog	PAR-3	PARD3B	Partitioning defective 3 homolog (PAR-3) (PARD-3) (Atypical PKC isotype-specific-interacting protein) (ASIP) (Ephrin-interacting protein) (PHIP)	Pard3 Par3	apical constriction [GO:0003383]; bicellular tight junction assembly [GO:0070830]; cell adhesion [GO:0007155]; cell cycle [GO:0007049]; cell division [GO:0051301]; cell-cell adhesion [GO:0098609]; centrosome localization [GO:0051642]; establishment of cell polarity [GO:0030010]; establishment of centrosome localization [GO:0051660]; establishment of epithelial cell polarity [GO:0090162]; establishment or maintenance of cell polarity [GO:0007163]; establishment or maintenance of epithelial cell apical/basal polarity [GO:0045197]; microtubule cytoskeleton organization [GO:0000226]; myelination in peripheral nervous system [GO:0022011]; negative regulation of peptidyl-threonine phosphorylation [GO:0010801]; positive regulation of myelination [GO:0031643]; positive regulation of receptor internalization [GO:0002092]; protein localization [GO:0008104]; protein targeting to membrane [GO:0006612]; regulation of actin filament-based process [GO:0032970]; regulation of cellular localization [GO:0060341]; wound healing, spreading of cells [GO:0044319]	Adapter protein involved in asymmetrical cell division and cell polarization processes (By similarity). Seems to play a central role in the formation of epithelial tight junctions (By similarity). Targets the phosphatase PTEN to cell junctions (By similarity). Association with PARD6B may prevent the interaction of PARD3 with F11R/JAM1, thereby preventing tight junction assembly (PubMed:11839275). The PARD6-PARD3 complex links GTP-bound Rho small GTPases to atypical protein kinase C proteins (By similarity). Required for establishment of neuronal polarity and normal axon formation in cultured hippocampal neurons (By similarity). Involved in Schwann cell peripheral myelination (PubMed:21949390).
10073	R037540c0g1_i02	R037540c0g1_i02	0.0184969	0.0185006	4.75693	0.974673	1	g17986	Separin	NAN	ESPL1	NA	NA	NA	NA
10074	R037541c0g2_i02	R037541c0g2_i02	-0.30475	-0.305339	2.07738	0.223157	0.794682	g32843	NAN	NAN	NA	NA	NA	NA	NA
10075	R037541c0g2_i07	R037541c0g2_i07	-0.0953056	-0.0955177	2.02813	0.716655	1	g32843	NAN	NAN	NA	NA	NA	NA	NA
10076	R037542c0g1_i01	R037542c0g1_i01	0.236495	0.236615	4.00667	0.334543	0.968755	g20639	Lysophospholipase D GDPD1	NAN	GDPD1	Lysophospholipase D GDPD1 (EC 3.1.4.39) (Glycerophosphodiester phosphodiesterase 4) (Glycerophosphodiester phosphodiesterase domain-containing protein 1)	GDPD1 GDE4	N-acylethanolamine metabolic process [GO:0070291]; glycerophospholipid catabolic process [GO:0046475]; phospholipid metabolic process [GO:0006644]	Hydrolyzes lysoglycerophospholipids to produce lysophosphatidic acid (LPA) and the corresponding amines. Shows a preference for 1-O-alkyl-sn-glycero-3-phosphocholine (lyso-PAF), lysophosphatidylethanolamine (lyso-PE) and lysophosphatidylcholine (lyso-PC). May be involved in bioactive N-acylethanolamine biosynthesis. Does not display glycerophosphodiester phosphodiesterase activity, since it cannot hydrolyze either glycerophosphoinositol or glycerophosphocholine.
10077	R037543c0g1_i01	R037543c0g1_i01	0.111903	0.111914	6.12133	0.918362	1	g1095	Ubiquitin carboxyl-terminal hydrolase isozyme L5	NAN	UCHL5	Ubiquitin carboxyl-terminal hydrolase isozyme L5 (UCH-L5) (EC 3.4.19.12) (Ubiquitin C-terminal hydrolase UCH37) (Ubiquitin thioesterase L5)	Uchl5 Uch37	DNA recombination [GO:0006310]; DNA repair [GO:0006281]; forebrain morphogenesis [GO:0048853]; lateral ventricle development [GO:0021670]; midbrain development [GO:0030901]; negative regulation of proteasomal ubiquitin-dependent protein catabolic process [GO:0032435]; protein deubiquitination [GO:0016579]; regulation of proteasomal protein catabolic process [GO:0061136]; ubiquitin-dependent protein catabolic process [GO:0006511]	Protease that specifically cleaves 'Lys-48'-linked polyubiquitin chains. Deubiquitinating enzyme associated with the 19S regulatory subunit of the 26S proteasome. Putative regulatory component of the INO80 complex; however is inactive in the INO80 complex and is activated by a transient interaction of the INO80 complex with the proteasome via ADRM1 (By similarity).
10078	R037544c0g1_i02	R037544c0g1_i02	-0.0983803	-0.0984006	5.09534	0.868258	1	g7832	Ras guanyl-releasing protein 3	NAN	RASGRP1	RAS guanyl-releasing protein 1 (Calcium and DAG-regulated guanine nucleotide exchange factor II) (CalDAG-GEFII) (Ras guanyl-releasing protein)	RASGRP1 RASGRP	MAPK cascade [GO:0000165]; Ras protein signal transduction [GO:0007265]; activation of GTPase activity [GO:0090630]; cell differentiation [GO:0030154]; cytokine production [GO:0001816]; inflammatory response to antigenic stimulus [GO:0002437]; mast cell degranulation [GO:0043303]; positive regulation of ERK1 and ERK2 cascade [GO:0070374]; positive regulation of GTPase activity [GO:0043547]; positive regulation of JNK cascade [GO:0046330]; positive regulation of MAP kinase activity [GO:0043406]; positive regulation of Ras protein signal transduction [GO:0046579]; positive regulation of T cell differentiation in thymus [GO:0033089]; positive regulation of granulocyte macrophage colony-stimulating factor production [GO:0032725]; positive regulation of interferon-gamma secretion [GO:1902715]; positive regulation of natural killer cell differentiation [GO:0032825]; positive regulation of natural killer cell mediated cytotoxicity [GO:0045954]; positive regulation of protein phosphorylation [GO:0001934]; positive regulation of tumor necrosis factor production [GO:0032760]; protein complex oligomerization [GO:0051259]; regulation of ERK1 and ERK2 cascade [GO:0070372]; regulation of phosphatidylinositol 3-kinase signaling [GO:0014066]; secretory granule localization [GO:0032252]; signal transduction [GO:0007165]; vesicle transport along microtubule [GO:0047496]	Functions as a calcium- and diacylglycerol (DAG)-regulated nucleotide exchange factor specifically activating Ras through the exchange of bound GDP for GTP (PubMed:15899849, PubMed:23908768). Activates the Erk/MAP kinase cascade (PubMed:15899849). Regulates T-cell/B-cell development, homeostasis and differentiation by coupling T-lymphocyte/B-lymphocyte antigen receptors to Ras (PubMed:10807788, PubMed:12839994). Regulates NK cell cytotoxicity and ITAM-dependent cytokine production by activation of Ras-mediated ERK and JNK pathways (PubMed:19933860). Functions in mast cell degranulation and cytokine secretion, regulating FcERI-evoked allergic responses (By similarity). May also function in differentiation of other cell types (PubMed:12845332).
10079	R037545c0g1_i03	R037545c0g1_i03	0.0627836	0.062813	3.9796	0.891728	1	g16714	Voltage-gated hydrogen channel 1	NAN	TMEM266	Voltage-gated hydrogen channel 1 (Hydrogen voltage-gated channel 1) (HV1)	hvcn1 zgc:92181	cellular response to pH [GO:0071467]; cellular response to zinc ion [GO:0071294]; proton transmembrane transport [GO:1902600]; regulation of ion transmembrane transport [GO:0034765]; response to zinc ion [GO:0010043]	Mediates the voltage-dependent proton permeability of excitable membranes. Forms a proton-selective channel through which protons may pass in accordance with their electrochemical gradient (By similarity).
10080	R037546c0g1_i01	R037546c0g1_i01	0.611411	0.616714	0.147365	0.133654	0.603645	g1259	Adhesion G protein-coupled receptor E1	NAN	NA	Adhesion G protein-coupled receptor E1 (EGF-like module receptor 1) (EGF-like module-containing mucin-like hormone receptor-like 1) (EMR1 hormone receptor)	ADGRE1 EMR1 TM7LN3	G protein-coupled receptor signaling pathway [GO:0007186]; adaptive immune response [GO:0002250]; adenylate cyclase-activating G protein-coupled receptor signaling pathway [GO:0007189]; cell adhesion [GO:0007155]; cell surface receptor signaling pathway [GO:0007166]	Orphan receptor involved in cell adhesion and probably in cell-cell interactions specifically involving cells of the immune system. May play a role in regulatory T-cells (Treg) development.
10081	R037546c1g1_i01	R037546c1g1_i01	0.873039	0.880298	0.383729	0.0365974	0.255807	NA	Hemicentin-1	FIBL-6	NA	NA	NA	NA	NA
10082	R037546c2g4_i02	R037546c2g4_i02	0.461238	0.462914	0.820897	0.112053	0.542674	g4754	Latent-transforming growth factor beta-binding	NAN	NA	Latent-transforming growth factor beta-binding protein 1 (LTBP-1) (Transforming growth factor beta-1-binding protein 1) (TGF-beta1-BP-1)	Ltbp1	aorta development [GO:0035904]; coronary vasculature development [GO:0060976]; positive regulation of collagen biosynthetic process [GO:0032967]; regulation of transforming growth factor beta activation [GO:1901388]; sequestering of TGFbeta in extracellular matrix [GO:0035583]; transforming growth factor beta receptor signaling pathway [GO:0007179]; ventricular septum development [GO:0003281]	Key regulator of transforming growth factor beta (TGFB1, TGFB2 and TGFB3) that controls TGF-beta activation by maintaining it in a latent state during storage in extracellular space. Associates specifically via disulfide bonds with the Latency-associated peptide (LAP), which is the regulatory chain of TGF-beta, and regulates integrin-dependent activation of TGF-beta. Outcompeted by LRRC32/GARP for binding to LAP regulatory chain of TGF-beta.
10083	R037546c3g2_i01	R037546c3g2_i01	0.262152	0.26265	1.51544	0.380637	1	g1259	Adhesion G protein-coupled receptor E1	NAN	NA	Adhesion G protein-coupled receptor E1 (EGF-like module receptor 1) (EGF-like module-containing mucin-like hormone receptor-like 1) (EMR1 hormone receptor)	ADGRE1 EMR1 TM7LN3	G protein-coupled receptor signaling pathway [GO:0007186]; adaptive immune response [GO:0002250]; adenylate cyclase-activating G protein-coupled receptor signaling pathway [GO:0007189]; cell adhesion [GO:0007155]; cell surface receptor signaling pathway [GO:0007166]	Orphan receptor involved in cell adhesion and probably in cell-cell interactions specifically involving cells of the immune system. May play a role in regulatory T-cells (Treg) development.
10084	R037546c3g3_i02	R037546c3g3_i02	0.457753	0.458632	1.32725	0.143835	0.629494	g1259	Adhesion G protein-coupled receptor E1	NAN	NA	Adhesion G protein-coupled receptor E1 (EGF-like module receptor 1) (EGF-like module-containing mucin-like hormone receptor-like 1) (EMR1 hormone receptor)	ADGRE1 EMR1 TM7LN3	G protein-coupled receptor signaling pathway [GO:0007186]; adaptive immune response [GO:0002250]; adenylate cyclase-activating G protein-coupled receptor signaling pathway [GO:0007189]; cell adhesion [GO:0007155]; cell surface receptor signaling pathway [GO:0007166]	Orphan receptor involved in cell adhesion and probably in cell-cell interactions specifically involving cells of the immune system. May play a role in regulatory T-cells (Treg) development.
10085	R037546c3g4_i03	R037546c3g4_i03	-0.0217616	-0.0217934	1.72876	0.932206	1	g1259	Adhesion G protein-coupled receptor E1	NAN	NA	Adhesion G protein-coupled receptor E1 (EGF-like module receptor 1) (EGF-like module-containing mucin-like hormone receptor-like 1) (EMR1 hormone receptor)	ADGRE1 EMR1 TM7LN3	G protein-coupled receptor signaling pathway [GO:0007186]; adaptive immune response [GO:0002250]; adenylate cyclase-activating G protein-coupled receptor signaling pathway [GO:0007189]; cell adhesion [GO:0007155]; cell surface receptor signaling pathway [GO:0007166]	Orphan receptor involved in cell adhesion and probably in cell-cell interactions specifically involving cells of the immune system. May play a role in regulatory T-cells (Treg) development.
10086	R037547c0g1_i01	R037547c0g1_i01	0.761542	0.762454	2.66483	0.00762545	0.0801552	g1473	Growth/differentiation factor 8	GDF-8	GDF11	Growth/differentiation factor 8 (GDF-8) (Myostatin)	MSTN GDF8	myoblast migration involved in skeletal muscle regeneration [GO:0014839]; positive regulation of lamellipodium assembly [GO:0010592]; positive regulation of macrophage chemotaxis [GO:0010759]	Acts specifically as a negative regulator of skeletal muscle growth.
10087	R037549c0g1_i01	R037549c0g1_i01	0.130923	0.131254	1.47642	0.639534	1	g28104	NAN	NAN	NA	NA	NA	NA	NA
10088	R037549c2g1_i01	R037549c2g1_i01	0.0833752	0.0834095	4.19861	0.829224	1	g28110	Amino acid transporter AVT1H	AtAvt1H	NA	NA	NA	NA	NA
10089	R037550c0g1_i02	R037550c0g1_i02	-0.123801	-0.12382	5.52929	0.831977	1	g24441		NAN	NA	[F-actin]-monooxygenase MICAL2 (EC 1.14.13.225) (Molecule interacting with CasL protein 2) (MICAL-2)	MICAL2 KIAA0750 MICAL2PV1 MICAL2PV2	actin filament depolymerization [GO:0030042]; cytoskeleton organization [GO:0007010]; heart development [GO:0007507]; heart looping [GO:0001947]; oxidation-reduction process [GO:0055114]; positive regulation of transcription via serum response element binding [GO:0010735]; sulfur oxidation [GO:0019417]	Nuclear monooxygenase that promotes depolymerization of F-actin by mediating oxidation of specific methionine residues on actin to form methionine-sulfoxide, resulting in actin filament disassembly and preventing repolymerization (PubMed:24440334). In the absence of actin, it also functions as a NADPH oxidase producing H(2)O(2) (By similarity). Acts as a key regulator of the SRF signaling pathway elicited by nerve growth factor and serum: mediates oxidation and subsequent depolymerization of nuclear actin, leading to increase MKL1/MRTF-A presence in the nucleus and promote SRF:MKL1/MRTF-A-dependent gene transcription. Does not activate SRF:MKL1/MRTF-A through RhoA (PubMed:24440334).
10090	R037551c2g2_i01	R037551c2g2_i01	1.77292	1.44269e+08	-1.5092	0.271302	0.880042	g16877	2,4-diaminopentanoate dehydrogenase	DAPDH	NA	2,4-diaminopentanoate dehydrogenase (DAPDH) (EC 1.4.1.12)	ord CLOST_1294	ornithine metabolic process [GO:0006591]	Involved in the ornithine fermentation pathway. Catalyzes the oxidative deamination of (2R,4S)-2,4-diaminopentanoate (DAP) to yield 2-amino-4-ketopentanoate (AKP).
10091	R037552c0g2_i01	R037552c0g2_i01	-0.344572	-0.344665	4.85138	0.0523348	0.332842	g7524	Ceramide synthase 6	CerS6	CERS3	Ceramide synthase 6 (CerS6) (EC 2.3.1.-) (LAG1 longevity assurance homolog 6)	CERS6 LASS6	ceramide biosynthetic process [GO:0046513]; sphingolipid biosynthetic process [GO:0030148]	Ceramide synthase that catalyzes formation of ceramide from sphinganine and acyl-CoA substrates, with high selectivity toward palmitoyl-CoA (hexadecanoyl-CoA; C16:0-CoA) as acyl donor (PubMed:17977534, PubMed:17609214, PubMed:23530041, PubMed:26887952). Can use other acyl donors, but with less efficiency (By similarity). Ceramides generated by CERS6 play a role in inflammatory response (By similarity). Acts as a regulator of metabolism and hepatic lipid accumulation (By similarity). Under high fat diet, palmitoyl- (C16:0-) ceramides generated by CERS6 specifically bind the mitochondrial fission factor MFF, thereby promoting mitochondrial fragmentation and contributing to the development of obesity (By similarity).
10092	R037553c0g1_i02	R037553c0g1_i02	-0.180782	-0.180794	6.73714	0.789282	1	g17578	Putative acyl-coenzyme A oxidase 3.2, peroxisomal	NAN	NA	Putative acyl-coenzyme A oxidase 3.2, peroxisomal (EC 1.3.3.6)	ACX3.2 At1g06310 T2D23.2	fatty acid beta-oxidation using acyl-CoA oxidase [GO:0033540]; lipid homeostasis [GO:0055088]	Catalyzes the desaturation of acyl-CoAs to 2-trans-enoyl-CoAs.
10093	R037554c0g1_i01	R037554c0g1_i01	0.425977	0.42794	2.19983	0.161637	0.67022	g17837	Steroid 17-alpha-hydroxylase/17,20 lyase	NAN	NA	Steroid 17-alpha-hydroxylase/17,20 lyase (EC 1.14.14.19) (EC 1.14.14.32) (17-alpha-hydroxyprogesterone aldolase) (CYPXVII) (Cytochrome P450 17A1) (Cytochrome P450-C17) (Cytochrome P450c17)	CYP17A1 CYP17	hormone biosynthetic process [GO:0042446]; progesterone metabolic process [GO:0042448]; sex differentiation [GO:0007548]; steroid biosynthetic process [GO:0006694]; steroid metabolic process [GO:0008202]	Conversion of pregnenolone and progesterone to their 17-alpha-hydroxylated products and subsequently to dehydroepiandrosterone (DHEA) and androstenedione. Catalyzes both the 17-alpha-hydroxylation and the 17,20-lyase reaction.
10094	R037554c0g2_i03	R037554c0g2_i03	-0.281781	-0.28258	2.25266	0.275119	0.885775	g17842	Steroid 17-alpha-hydroxylase/17,20 lyase	NAN	NA	Steroid 17-alpha-hydroxylase/17,20 lyase (EC 1.14.14.19) (EC 1.14.14.32) (17-alpha-hydroxyprogesterone aldolase) (CYPXVII) (Cytochrome P450 17A1) (Cytochrome P450-C17) (Cytochrome P450c17)	CYP17A1 CYP17	hormone biosynthetic process [GO:0042446]; progesterone metabolic process [GO:0042448]; sex differentiation [GO:0007548]; steroid biosynthetic process [GO:0006694]; steroid metabolic process [GO:0008202]	Conversion of pregnenolone and progesterone to their 17-alpha-hydroxylated products and subsequently to dehydroepiandrosterone (DHEA) and androstenedione. Catalyzes both the 17-alpha-hydroxylation and the 17,20-lyase reaction.
10095	R037555c0g1_i01	R037555c0g1_i01	-0.0208056	-0.0208126	4.36778	0.972659	1	g24258	RNA polymerase II-associated protein 3	NAN	RPAP3	RNA polymerase II-associated protein 3	rpap3	NA	May for an interface between the RNA polymerase II enzyme and chaperone/scaffolding protein.
10096	R037556c1g2_i01	R037556c1g2_i01	0.813895	0.815372	1.68642	0.00111396	0.0178257	g10603	NAN	NAN	NA	NA	NA	NA	NA
10097	R037557c0g1_i02	R037557c0g1_i02	0.0540919	0.0540939	7.51311	0.999618	1	g13732	Very long-chain specific acyl-CoA dehydrogenase,	NAN	ACADVL	Very long-chain specific acyl-CoA dehydrogenase, mitochondrial (EC 1.3.8.9) (MVLCAD) (VLCAD)	Acadvl Vlcad	epithelial cell differentiation [GO:0030855]; fatty acid beta-oxidation [GO:0006635]; fatty acid beta-oxidation using acyl-CoA dehydrogenase [GO:0033539]; fatty acid catabolic process [GO:0009062]; negative regulation of fatty acid biosynthetic process [GO:0045717]; negative regulation of fatty acid oxidation [GO:0046322]; regulation of cholesterol metabolic process [GO:0090181]; response to cold [GO:0009409]; temperature homeostasis [GO:0001659]	Active toward esters of long-chain and very long chain fatty acids such as palmitoyl-CoA, myristoyl-CoA and stearoyl-CoA. Can accommodate substrate acyl chain lengths as long as 24 carbons, but shows little activity for substrates of less than 12 carbons (By similarity).
10098	R037558c0g1_i02	R037558c0g1_i02	-0.0922762	-0.09228	7.27115	0.925227	1	g20468	FACT complex subunit SPT16	NAN	SUPT16H	FACT complex subunit SPT16 (Chromatin-specific transcription elongation factor 140 kDa subunit) (FACT 140 kDa subunit) (FACTp140) (Facilitates chromatin transcription complex subunit SPT16)	Supt16h Fact140 Factp140 Supt16	DNA repair [GO:0006281]; DNA replication [GO:0006260]; DNA replication-independent nucleosome organization [GO:0034724]; positive regulation of transcription elongation from RNA polymerase II promoter [GO:0032968]; transcription elongation from RNA polymerase II promoter [GO:0006368]	Component of the FACT complex, a general chromatin factor that acts to reorganize nucleosomes. The FACT complex is involved in multiple processes that require DNA as a template such as mRNA elongation, DNA replication and DNA repair. During transcription elongation the FACT complex acts as a histone chaperone that both destabilizes and restores nucleosomal structure. It facilitates the passage of RNA polymerase II and transcription by promoting the dissociation of one histone H2A-H2B dimer from the nucleosome, then subsequently promotes the reestablishment of the nucleosome following the passage of RNA polymerase II. The FACT complex is probably also involved in phosphorylation of 'Ser-392' of p53/TP53 via its association with CK2 (casein kinase II).
10099	R037559c0g1_i02	R037559c0g1_i02	-0.182285	-0.182335	4.55212	0.61765	1	g33427	Armadillo repeat-containing protein 8	NAN	ARMC8	Armadillo repeat-containing protein 8	Armc8	proteasome-mediated ubiquitin-dependent protein catabolic process [GO:0043161]	Component of the CTLH E3 ubiquitin-protein ligase complex that selectively accepts ubiquitin from UBE2H and mediates ubiquitination and subsequent proteasomal degradation of the transcription factor HBP1.
10100	R037559c0g2_i03	R037559c0g2_i03	-0.260873	-0.261207	2.40343	0.259029	0.860754	g33427	Armadillo repeat-containing protein 8	NAN	ARMC8	Armadillo repeat-containing protein 8	Armc8	proteasome-mediated ubiquitin-dependent protein catabolic process [GO:0043161]	Component of the CTLH E3 ubiquitin-protein ligase complex that selectively accepts ubiquitin from UBE2H and mediates ubiquitination and subsequent proteasomal degradation of the transcription factor HBP1.
10101	R037561c0g1_i03	R037561c0g1_i03	0.0728935	0.0729078	4.99678	0.960529	1	NA	RAD50-interacting protein 1	NAN	NA	NA	NA	NA	NA
10102	R037562c1g1_i01	R037562c1g1_i01	-0.228197	-0.228203	7.89122	0.434439	1	g30463	RNA-binding protein 12	NAN	NA	RNA-binding protein 12 (RNA-binding motif protein 12)	RBM12	NA	NA
10103	R037563c0g1_i01	R037563c0g1_i01	-0.270655	-0.270947	2.88508	0.238829	0.826158	g20950	Dual adapter for phosphotyrosine and 3-phosphotyrosine	NAN	NA	Dual adapter for phosphotyrosine and 3-phosphotyrosine and 3-phosphoinositide (mDAPP1) (B lymphocyte adapter protein Bam32) (B-cell adapter molecule of 32 kDa)	Dapp1 Bam32	NA	May act as a B-cell-associated adapter that regulates B-cell antigen receptor (BCR)-signaling downstream of PI3K.
10104	R037564c2g1_i03	R037564c2g1_i03	-3.64516	-1.44269e+08	2.39368	0.012834	0.118508	g2047	NAN	NAN	NA	NA	NA	NA	NA
10105	R037565c0g1_i02	R037565c0g1_i02	-0.0311595	-0.0311616	6.78223	0.998608	1	g9569	Actin-related protein 2/3 complex subunit 5-A	NAN	ARPC5L	Actin-related protein 2/3 complex subunit 5 (Arp2/3 complex 16 kDa subunit) (p16-ARC)	Arpc5	Arp2/3 complex-mediated actin nucleation [GO:0034314]; actin filament network formation [GO:0051639]; cell migration [GO:0016477]; lamellipodium organization [GO:0097581]; maintenance of cell polarity [GO:0030011]; microtubule organizing center localization [GO:0061842]; orbitofrontal cortex development [GO:0021769]; smooth muscle cell migration [GO:0014909]	Component of the Arp2/3 complex, a multiprotein complex that mediates actin polymerization upon stimulation by nucleation-promoting factor (NPF). The Arp2/3 complex mediates the formation of branched actin networks in the cytoplasm, providing the force for cell motility. In addition to its role in the cytoplasmic cytoskeleton, the Arp2/3 complex also promotes actin polymerization in the nucleus, thereby regulating gene transcription and repair of damaged DNA. The Arp2/3 complex promotes homologous recombination (HR) repair in response to DNA damage by promoting nuclear actin polymerization, leading to drive motility of double-strand breaks (DSBs).
10106	R037568c0g1_i02	R037568c0g1_i02	0.260749	0.260761	7.17843	0.261028	0.864618	g4068	Sodium/calcium exchanger 1	NAN	SLC8A2	Sodium/calcium exchanger 3 (Na(+)/Ca(2+)-exchange protein 3) (Solute carrier family 8 member 3)	SLC8A3 NCX3	calcium ion export across plasma membrane [GO:1990034]; calcium ion import across plasma membrane [GO:0098703]; calcium ion transmembrane transport [GO:0070588]; cell communication [GO:0007154]; cellular calcium ion homeostasis [GO:0006874]; cellular response to cAMP [GO:0071320]; cellular response to hypoxia [GO:0071456]; hematopoietic progenitor cell differentiation [GO:0002244]; ion transport [GO:0006811]; learning [GO:0007612]; long-term synaptic potentiation [GO:0060291]; memory [GO:0007613]; mitochondrial calcium ion homeostasis [GO:0051560]; mitochondrial calcium ion transmembrane transport [GO:0006851]; myelination [GO:0042552]; oligodendrocyte differentiation [GO:0048709]; regulation of cardiac conduction [GO:1903779]; regulation of skeletal muscle contraction [GO:0014819]; sodium ion transmembrane transport [GO:0035725]; telencephalon development [GO:0021537]	Mediates the electrogenic exchange of Ca(2+) against Na(+) ions across the cell membrane, and thereby contributes to the regulation of cytoplasmic Ca(2+) levels and Ca(2+)-dependent cellular processes. Contributes to cellular Ca(2+) homeostasis in excitable cells, both in muscle and in brain. In a first phase, voltage-gated channels mediate the rapid increase of cytoplasmic Ca(2+) levels due to release of Ca(2+) stores from the endoplasmic reticulum. SLC8A3 mediates the export of Ca(2+) from the cell during the next phase, so that cytoplasmic Ca(2+) levels rapidly return to baseline. Contributes to Ca(2+) transport during excitation-contraction coupling in muscle. In neurons, contributes to the rapid decrease of cytoplasmic Ca(2+) levels back to baseline after neuronal activation, and thereby contributes to modulate synaptic plasticity, learning and memory (By similarity). Required for normal oligodendrocyte differentiation and for normal myelination (PubMed:21959935). Mediates Ca(2+) efflux from mitochondria and contributes to mitochondrial Ca(2+) ion homeostasis (By similarity).
10107	R037569c0g1_i01	R037569c0g1_i01	-0.116781	-0.116798	5.73	0.934524	1	g6163	Ankyrin repeat domain-containing protein SOWAHC	NAN	SOWAHC	NA	NA	NA	NA
10108	R037570c0g1_i01	R037570c0g1_i01	-0.123794	-0.123803	6.38323	0.904124	1	g31523	Protein strawberry notch homolog 1	NAN	NA	Protein strawberry notch homolog 1 (Monocyte protein 3) (MOP-3)	SBNO1 MOP3	regulation of transcription, DNA-templated [GO:0006355]	NA
10109	R037571c0g1_i02	R037571c0g1_i02	-0.00463583	-0.00463253	2.22766	0.985625	1	g7902	NAN	NAN	NA	NA	NA	NA	NA
10110	R037574c0g1_i06	R037574c0g1_i06	-0.141968	-0.141973	7.2342	0.806877	1	g11755	NAN	NAN	NA	NA	NA	NA	NA
10111	R037576c0g1_i01	R037576c0g1_i01	-0.0122536	-0.0122537	9.76544	1	1	g23543	Calcium-transporting ATPase sarcoplasmic/endoplasmic	NAN	ATP2A2	Sarcoplasmic/endoplasmic reticulum calcium ATPase 2 (SERCA2) (SR Ca(2+)-ATPase 2) (EC 7.2.2.10) (Calcium pump 2) (Calcium-transporting ATPase sarcoplasmic reticulum type, slow twitch skeletal muscle isoform) (Endoplasmic reticulum class 1/2 Ca(2+) ATPase)	ATP2A2	calcium ion transmembrane transport [GO:0070588]; calcium ion transport [GO:0006816]; cellular calcium ion homeostasis [GO:0006874]; response to drug [GO:0042493]	This magnesium-dependent enzyme catalyzes the hydrolysis of ATP coupled with the translocation of calcium from the cytosol to the sarcoplasmic reticulum lumen. Isoform SERCA2A is involved in the regulation of the contraction/relaxation cycle. May act as a regulator of TNFSF11-mediated Ca(2+) signaling during osteoclastogenesis.
10112	R037577c0g1_i01	R037577c0g1_i01	-0.0415878	-0.041596	4.97098	0.956754	1	g9551	NFX1-type zinc finger-containing protein 1	NAN	ZNFX1	KS1 protein (Head-specific protein 1) (Kopf-spezifisches protein 1)	KS1	multicellular organism development [GO:0007275]	Responds to early signals of head formation in hydra.
10113	R037578c0g1_i01	R037578c0g1_i01	-0.303012	-0.303048	5.5386	0.198976	0.749374	g22713	GRIP and coiled-coil domain-containing protein	NAN	GCC2	NA	NA	NA	NA
10114	R037578c0g2_i02	R037578c0g2_i02	-0.176269	-0.176334	3.98922	0.46439	1	g22713	NAN	NAN	GCC2	NA	NA	NA	NA
10115	R037579c1g1_i01	R037579c1g1_i01	0.0166047	0.0166049	9.06276	0.995078	1	g2287	RNA-binding protein cabeza	NAN	TAF15	RNA-binding protein cabeza (P19) (Sarcoma-associated RNA-binding fly homolog)	caz SARFH CG3606	adult locomotory behavior [GO:0008344]; compound eye development [GO:0048749]; larval locomotory behavior [GO:0008345]; mRNA splicing, via spliceosome [GO:0000398]; positive regulation of synaptic growth at neuromuscular junction [GO:0045887]; regulation of transcription, DNA-templated [GO:0006355]; synaptic growth at neuromuscular junction [GO:0051124]; transcription initiation from RNA polymerase II promoter [GO:0006367]	May participate in a function common to the expression of most genes transcribed by RNA polymerase II.
10116	R037580c0g1_i09	R037580c0g1_i09	0.302507	0.302795	3.00633	0.179428	0.709319	g19410	Solute carrier family 13 member 2	NAN	SLC13A5	Solute carrier family 13 member 2 (Na(+)/dicarboxylate cotransporter 1) (NaDC-1) (Renal sodium/dicarboxylate cotransporter)	Slc13a2 Nadc1 Sdct1	sodium ion transport [GO:0006814]	Cotransport of sodium ions and dicarboxylates such as succinate and citrate.
10117	R037581c1g1_i01	R037581c1g1_i01	0.302148	0.302353	3.96707	0.160384	0.666781	NA	c-Myc-binding protein	NAN	NA	NA	NA	NA	NA
10118	R037582c1g1_i02	R037582c1g1_i02	-0.16528	-0.165316	4.96972	0.633808	1	g11210	Acyl-CoA synthetase short-chain family member 3,	NAN	ACSS3	Acyl-CoA synthetase short-chain family member 3, mitochondrial (EC 6.2.1.1) (Acetate--CoA ligase 3) (Propionate--CoA ligase) (EC 6.2.1.17)	Acss3	NA	Catalyzes the synthesis of acetyl-CoA from short-chain fatty acids (By similarity). Propionate is the preferred substrate but can also utilize acetate and butyrate with a much lower affinity (By similarity).
10119	R037583c0g1_i01	R037583c0g1_i01	-0.0208036	-0.0208071	5.17992	0.979006	1	g20878		NAN	MICAL1	[F-actin]-monooxygenase MICAL2 (EC 1.14.13.225) (Molecule interacting with CasL protein 2) (MICAL-2)	MICAL2 KIAA0750 MICAL2PV1 MICAL2PV2	actin filament depolymerization [GO:0030042]; cytoskeleton organization [GO:0007010]; heart development [GO:0007507]; heart looping [GO:0001947]; oxidation-reduction process [GO:0055114]; positive regulation of transcription via serum response element binding [GO:0010735]; sulfur oxidation [GO:0019417]	Nuclear monooxygenase that promotes depolymerization of F-actin by mediating oxidation of specific methionine residues on actin to form methionine-sulfoxide, resulting in actin filament disassembly and preventing repolymerization (PubMed:24440334). In the absence of actin, it also functions as a NADPH oxidase producing H(2)O(2) (By similarity). Acts as a key regulator of the SRF signaling pathway elicited by nerve growth factor and serum: mediates oxidation and subsequent depolymerization of nuclear actin, leading to increase MKL1/MRTF-A presence in the nucleus and promote SRF:MKL1/MRTF-A-dependent gene transcription. Does not activate SRF:MKL1/MRTF-A through RhoA (PubMed:24440334).
10120	R037584c0g2_i02	R037584c0g2_i02	-0.0112551	-0.0112569	5.69009	0.998976	1	g23721	Mitochondrial import receptor subunit TOM20 homolog	NAN	TOMM20	Mitochondrial import receptor subunit TOM20 homolog (Mitochondrial 20 kDa outer membrane protein) (Outer mitochondrial membrane receptor Tom20)	tomm20 TNeu065b24.1	mitochondrial outer membrane translocase complex assembly [GO:0070096]; protein import into mitochondrial matrix [GO:0030150]; tRNA import into mitochondrion [GO:0016031]	Central component of the receptor complex responsible for the recognition and translocation of cytosolically synthesized mitochondrial preproteins. Together with tom22 functions as the transit peptide receptor at the surface of the mitochondrion outer membrane and facilitates the movement of preproteins into the tom40 translocation pore (By similarity).
10121	R037585c0g1_i01	R037585c0g1_i01	0.0487147	0.0487336	3.75374	0.862872	1	NA	NAN	NAN	NA	NA	NA	NA	NA
10122	R037585c0g2_i01	R037585c0g2_i01	-0.126484	-0.126611	2.74746	0.601039	1	g21026	NAN	NAN	NA	NA	NA	NA	NA
10123	R037586c1g3_i01	R037586c1g3_i01	-0.053167	-0.0532443	2.13625	0.829524	1	g11612	Adhesion G-protein coupled receptor G4	NAN	NA	Adhesion G-protein coupled receptor G4 (G-protein coupled receptor 112)	ADGRG4 GPR112	G protein-coupled receptor signaling pathway [GO:0007186]; adenylate cyclase-activating G protein-coupled receptor signaling pathway [GO:0007189]; cell surface receptor signaling pathway [GO:0007166]	Orphan receptor.
10124	R037586c2g2_i03	R037586c2g2_i03	-0.431951	-0.432729	2.27598	0.0498095	0.320581	g30234	Adhesion G-protein coupled receptor G4	NAN	NA	Adhesion G-protein coupled receptor G4 (G-protein coupled receptor 112)	ADGRG4 GPR112	G protein-coupled receptor signaling pathway [GO:0007186]; adenylate cyclase-activating G protein-coupled receptor signaling pathway [GO:0007189]; cell surface receptor signaling pathway [GO:0007166]	Orphan receptor.
10125	R037586c3g2_i02	R037586c3g2_i02	0.134896	0.135023	2.76362	0.592965	1	g11612	Adhesion G-protein coupled receptor G4	NAN	NA	Adhesion G-protein coupled receptor G4 (G-protein coupled receptor 112)	ADGRG4 GPR112	G protein-coupled receptor signaling pathway [GO:0007186]; adenylate cyclase-activating G protein-coupled receptor signaling pathway [GO:0007189]; cell surface receptor signaling pathway [GO:0007166]	Orphan receptor.
10126	R037586c4g2_i01	R037586c4g2_i01	-0.43817	-0.439667	0.993672	0.0953413	0.491138	NA	Adhesion G-protein coupled receptor G4	NAN	NA	NA	NA	NA	NA
10127	R037586c4g5_i01	R037586c4g5_i01	0.087765	0.0884509	0.421755	0.813486	1	g30234	Adhesion G-protein coupled receptor G4	NAN	NA	Adhesion G-protein coupled receptor G4 (G-protein coupled receptor 112)	ADGRG4 GPR112	G protein-coupled receptor signaling pathway [GO:0007186]; adenylate cyclase-activating G protein-coupled receptor signaling pathway [GO:0007189]; cell surface receptor signaling pathway [GO:0007166]	Orphan receptor.
10128	R037586c4g5_i02	R037586c4g5_i02	-0.71055	-0.713695	0.701811	0.0279984	0.210576	g30234	Adhesion G-protein coupled receptor G4	NAN	NA	Adhesion G-protein coupled receptor G4 (G-protein coupled receptor 112)	ADGRG4 GPR112	G protein-coupled receptor signaling pathway [GO:0007186]; adenylate cyclase-activating G protein-coupled receptor signaling pathway [GO:0007189]; cell surface receptor signaling pathway [GO:0007166]	Orphan receptor.
10129	R037586c5g1_i01	R037586c5g1_i01	-0.294344	-0.294589	2.93026	0.178872	0.708442	g27186	NAN	NAN	NA	NA	NA	NA	NA
10130	R037586c5g2_i01	R037586c5g2_i01	-0.28817	-0.288405	2.93342	0.192872	0.738016	NA	Diphthine methyltransferase	NAN	NA	NA	NA	NA	NA
10131	R037586c5g3_i01	R037586c5g3_i01	0.0973002	0.0973276	4.52683	0.844445	1	g29710	NAN	NAN	NA	NA	NA	NA	NA
10132	R037586c5g4_i01	R037586c5g4_i01	-0.195141	-0.195524	2.11942	0.418361	1	g27186	NAN	NAN	NA	NA	NA	NA	NA
10133	R037587c0g1_i02	R037587c0g1_i02	0.923382	0.92713	0.509026	0.00461549	0.0545803	NA	NAN	NAN	NA	NA	NA	NA	NA
10134	R037588c0g2_i01	R037588c0g2_i01	0.00193011	0.001931	3.21873	0.995675	1	g14207	NAN	NAN	NA	NA	NA	NA	NA
10135	R037588c0g3_i01	R037588c0g3_i01	0.364801	0.365727	1.32322	0.148503	0.641153	NA	NAN	NAN	NA	NA	NA	NA	NA
10136	R037589c0g1_i01	R037589c0g1_i01	0.153043	0.153504	1.34301	0.533056	1	g2278	Transmembrane protein 180	NAN	MFSD13A	Transmembrane protein 180 (Major facilitator superfamily domain-containing 13A)	MFSD13A TMEM180 RCJMB04_10g6	NA	NA
10137	R037589c0g2_i01	R037589c0g2_i01	-0.121824	-0.122029	1.90113	0.616524	1	g2278	Transmembrane protein 180	NAN	MFSD13A	Transmembrane protein 180 (Major facilitator superfamily domain-containing 13A)	MFSD13A TMEM180 RCJMB04_10g6	NA	NA
10138	R037590c3g2_i11	R037590c3g2_i11	-0.28206	-0.282183	3.80232	0.199102	0.749474	g2335	Ankyrin-3	ANK-3	NA	Transient receptor potential cation channel subfamily A member 1 (dTRPA1) (Ankyrin-like with transmembrane domains protein 1) (dANKTM1)	TrpA1 Anktm1 CG5751	calcium ion transport [GO:0006816]; cation transport [GO:0006812]; cellular response to heat [GO:0034605]; detection of chemical stimulus involved in sensory perception of bitter taste [GO:0001580]; detection of chemical stimulus involved in sensory perception of pain [GO:0050968]; detection of temperature stimulus involved in sensory perception of pain [GO:0050965]; detection of temperature stimulus involved in thermoception [GO:0050960]; mechanosensory behavior [GO:0007638]; negative phototaxis [GO:0046957]; neuronal signal transduction [GO:0023041]; phototransduction [GO:0007602]; positive regulation of calcium-mediated signaling [GO:0050850]; response to heat [GO:0009408]; response to light stimulus [GO:0009416]; temperature compensation of the circadian clock [GO:0010378]; thermosensory behavior [GO:0040040]; thermotaxis [GO:0043052]	Essential for thermotaxis by sensing environmental temperature. Receptor-activated non-selective cation channel involved in detection of sensations such as temperature. Involved in heat nociception by being activated by warm temperature of about 24-29 degrees Celsius.
10139	R037590c3g3_i03	R037590c3g3_i03	0.0994075	0.0994842	3.16698	0.734114	1	g2335	Transient receptor potential cation channel subfamily	NAN	NA	Transient receptor potential cation channel subfamily A member 1 (dTRPA1) (Ankyrin-like with transmembrane domains protein 1) (dANKTM1)	TrpA1 Anktm1 CG5751	calcium ion transport [GO:0006816]; cation transport [GO:0006812]; cellular response to heat [GO:0034605]; detection of chemical stimulus involved in sensory perception of bitter taste [GO:0001580]; detection of chemical stimulus involved in sensory perception of pain [GO:0050968]; detection of temperature stimulus involved in sensory perception of pain [GO:0050965]; detection of temperature stimulus involved in thermoception [GO:0050960]; mechanosensory behavior [GO:0007638]; negative phototaxis [GO:0046957]; neuronal signal transduction [GO:0023041]; phototransduction [GO:0007602]; positive regulation of calcium-mediated signaling [GO:0050850]; response to heat [GO:0009408]; response to light stimulus [GO:0009416]; temperature compensation of the circadian clock [GO:0010378]; thermosensory behavior [GO:0040040]; thermotaxis [GO:0043052]	Essential for thermotaxis by sensing environmental temperature. Receptor-activated non-selective cation channel involved in detection of sensations such as temperature. Involved in heat nociception by being activated by warm temperature of about 24-29 degrees Celsius.
10140	R037590c3g4_i02	R037590c3g4_i02	1.7382	1.44269e+08	-0.549552	0.294508	0.915097	g2335	Ankyrin-3	ANK-3	NA	Transient receptor potential cation channel subfamily A member 1 (dTRPA1) (Ankyrin-like with transmembrane domains protein 1) (dANKTM1)	TrpA1 Anktm1 CG5751	calcium ion transport [GO:0006816]; cation transport [GO:0006812]; cellular response to heat [GO:0034605]; detection of chemical stimulus involved in sensory perception of bitter taste [GO:0001580]; detection of chemical stimulus involved in sensory perception of pain [GO:0050968]; detection of temperature stimulus involved in sensory perception of pain [GO:0050965]; detection of temperature stimulus involved in thermoception [GO:0050960]; mechanosensory behavior [GO:0007638]; negative phototaxis [GO:0046957]; neuronal signal transduction [GO:0023041]; phototransduction [GO:0007602]; positive regulation of calcium-mediated signaling [GO:0050850]; response to heat [GO:0009408]; response to light stimulus [GO:0009416]; temperature compensation of the circadian clock [GO:0010378]; thermosensory behavior [GO:0040040]; thermotaxis [GO:0043052]	Essential for thermotaxis by sensing environmental temperature. Receptor-activated non-selective cation channel involved in detection of sensations such as temperature. Involved in heat nociception by being activated by warm temperature of about 24-29 degrees Celsius.
10141	R037591c0g1_i01	R037591c0g1_i01	0.161216	0.16122	8.08356	0.942391	1	g16715	Ubiquilin-1	NAN	NA	Ubiquilin-1 (Protein linking IAP with cytoskeleton 1) (PLIC-1)	Ubqln1 Da41 Plic1	aggrephagy [GO:0035973]; autophagosome assembly [GO:0000045]; cellular response to hypoxia [GO:0071456]; negative regulation of store-operated calcium channel activity [GO:1901340]; positive regulation of ER-associated ubiquitin-dependent protein catabolic process [GO:1903071]; positive regulation of protein ubiquitination [GO:0031398]; regulation of macroautophagy [GO:0016241]; regulation of oxidative stress-induced intrinsic apoptotic signaling pathway [GO:1902175]; regulation of protein ubiquitination [GO:0031396]; ubiquitin-dependent ERAD pathway [GO:0030433]; ubiquitin-dependent protein catabolic process [GO:0006511]	Plays an important role in the regulation of different protein degradation mechanisms and pathways including ubiquitin-proteasome system (UPS), autophagy and endoplasmic reticulum-associated protein degradation (ERAD) pathway. Mediates the proteasomal targeting of misfolded or accumulated proteins for degradation by binding (via UBA domain) to their polyubiquitin chains and by interacting (via ubiquitin-like domain) with the subunits of the proteasome. Plays a role in the ERAD pathway via its interaction with ER-localized proteins UBXN4, VCP and HERPUD1 and may form a link between the polyubiquitinated ERAD substrates and the proteasome. Plays a role in unfolded protein response (UPR) by attenuating the induction of UPR-inducible genes, DDTI3/CHOP, HSPA5 and PDIA2 during ER stress. Involved in the regulation of macroautophagy and autophagosome formation; required for maturation of autophagy-related protein LC3 from the cytosolic form LC3-I to the membrane-bound form LC3-II and may assist in the maturation of autophagosomes to autolysosomes by mediating autophagosome-lysosome fusion. Negatively regulates the TICAM1/TRIF-dependent toll-like receptor signaling pathway by decreasing the abundance of TICAM1 via the autophagic pathway. Plays a key role in the regulation of the levels of PSEN1 by targeting its accumulation to aggresomes which may then be removed from cells by autophagocytosis. Promotes the ubiquitination and lysosomal degradation of ORAI1, consequently downregulating the ORAI1-mediated Ca2+ mobilization (By similarity). Suppresses the maturation and proteasomal degradation of amyloid beta A4 protein (A4) by stimulating the lysine 63 (K63)-linked polyubiquitination. Delays the maturation of A4 by sequestering it in the Golgi apparatus and preventing its transport to the cell surface for subsequent processing (PubMed:22847417). Promotes the surface expression of GABA-A receptors (PubMed:11528422).
10142	R037592c0g1_i04	R037592c0g1_i04	-0.053777	-0.0537972	4.21034	0.952091	1	g4446	Regulator of telomere elongation helicase 1	NAN	NA	Regulator of telomere elongation helicase 1 (EC 3.6.4.12)	rtel1	DNA duplex unwinding [GO:0032508]; DNA recombination [GO:0006310]; DNA repair [GO:0006281]; DNA replication [GO:0006260]; negative regulation of DNA recombination [GO:0045910]; negative regulation of t-circle formation [GO:1904430]; regulation of double-strand break repair via homologous recombination [GO:0010569]; telomeric loop disassembly [GO:0090657]	ATP-dependent DNA helicase implicated in telomere-length regulation, DNA repair and the maintenance of genomic stability. Acts as an anti-recombinase to counteract toxic recombination and limit crossover during meiosis. Regulates meiotic recombination and crossover homeostasis by physically dissociating strand invasion events and thereby promotes noncrossover repair by meiotic synthesis dependent strand annealing (SDSA) as well as disassembly of D loop recombination intermediates. Also disassembles T loops and prevents telomere fragility by counteracting telomeric G4-DNA structures, which together ensure the dynamics and stability of the telomere.
10143	R037593c0g1_i01	R037593c0g1_i01	0.198845	0.198847	9.31111	0.648793	1	NA	Failed axon connections homolog	NAN	FAXC	NA	NA	NA	NA
10144	R037594c0g1_i01	R037594c0g1_i01	0.121471	0.121475	7.89019	0.82087	1	NA	NAN	NAN	NA	NA	NA	NA	NA
10145	R037595c1g1_i01	R037595c1g1_i01	0.181587	0.181623	5.34528	0.641132	1	g7007	Trifunctional purine biosynthetic protein adenosine-3	NAN	GART	Trifunctional purine biosynthetic protein adenosine-3 [Includes: Phosphoribosylamine--glycine ligase (EC 6.3.4.13) (Glycinamide ribonucleotide synthetase) (GARS) (Phosphoribosylglycinamide synthetase); Phosphoribosylformylglycinamidine cyclo-ligase (EC 6.3.3.1) (AIR synthase) (AIRS) (Phosphoribosyl-aminoimidazole synthetase); Phosphoribosylglycinamide formyltransferase (EC 2.1.2.2) (5'-phosphoribosylglycinamide transformylase) (GAR transformylase) (GART)]	GART	'de novo' IMP biosynthetic process [GO:0006189]; adenine biosynthetic process [GO:0046084]; purine nucleotide biosynthetic process [GO:0006164]	NA
10146	R037596c2g1_i01	R037596c2g1_i01	0.013392	0.0133996	3.27043	0.964288	1	g28629	Fibroblast growth factor receptor	SpFGFR	NA	Tyrosine-protein kinase receptor torso (EC 2.7.10.1)	tor	multicellular organism development [GO:0007275]	Probable receptor tyrosine kinase. During postembryonic development, involved in the initiation of metamorphosis probably by inducing the production of ecdysone in response to prothoracicotropic hormone (PTTH) (By similarity). Binding to PTTH stimulates activation of canonical MAPK signaling leading to ERK phosphorylation (PubMed:19965758, PubMed:26928300).
10147	R037596c3g2_i14	R037596c3g2_i14	0.172664	0.172739	3.88433	0.543992	1	g28628	Tyrosine-protein kinase receptor torso	NAN	NA	Matrix metalloproteinase-16 (MMP-16) (EC 3.4.24.-) (MMP-X2) (Membrane-type matrix metalloproteinase 3) (MT-MMP 3) (MTMMP3) (Membrane-type-3 matrix metalloproteinase) (MT3-MMP) (MT3MMP)	MMP16 C8orf57 MMPX2	chondrocyte proliferation [GO:0035988]; collagen catabolic process [GO:0030574]; craniofacial suture morphogenesis [GO:0097094]; embryonic cranial skeleton morphogenesis [GO:0048701]; endochondral ossification [GO:0001958]; extracellular matrix disassembly [GO:0022617]; extracellular matrix organization [GO:0030198]; protein metabolic process [GO:0019538]; protein processing [GO:0016485]; proteolysis [GO:0006508]; skeletal system development [GO:0001501]	Endopeptidase that degrades various components of the extracellular matrix, such as collagen type III and fibronectin. Activates progelatinase A. Involved in the matrix remodeling of blood vessels. Isoform short cleaves fibronectin and also collagen type III, but at lower rate. It has no effect on type I, II, IV and V collagen. However, upon interaction with CSPG4, it may be involved in degradation and invasion of type I collagen by melanoma cells.
10148	R037597c1g1_i01	R037597c1g1_i01	-0.199749	-0.199752	8.81131	0.50069	1	g31647	Ras GTPase-activating-like protein IQGAP1	NAN	IQGAP3	Ras GTPase-activating-like protein IQGAP1 (p195)	IQGAP1 KIAA0051	cell migration [GO:0016477]; cellular response to calcium ion [GO:0071277]; cellular response to epidermal growth factor stimulus [GO:0071364]; cellular response to platelet-derived growth factor stimulus [GO:0036120]; epidermal growth factor receptor signaling pathway [GO:0007173]; fibroblast growth factor receptor signaling pathway [GO:0008543]; glomerular visceral epithelial cell development [GO:0072015]; negative regulation of dephosphorylation [GO:0035305]; neuron projection extension [GO:1990138]; neutrophil degranulation [GO:0043312]; platelet-derived growth factor receptor signaling pathway [GO:0048008]; positive regulation of MAP kinase activity [GO:0043406]; positive regulation of cellular protein localization [GO:1903829]; positive regulation of dendrite development [GO:1900006]; positive regulation of focal adhesion assembly [GO:0051894]; positive regulation of peptidyl-tyrosine autophosphorylation [GO:1900086]; positive regulation of protein kinase activity [GO:0045860]; positive regulation of vascular associated smooth muscle cell migration [GO:1904754]; regulation of cytokine production [GO:0001817]; regulation of mitotic cell cycle [GO:0007346]; response to angiotensin [GO:1990776]; signal transduction [GO:0007165]; viral process [GO:0016032]	Plays a crucial role in regulating the dynamics and assembly of the actin cytoskeleton. Binds to activated CDC42 but does not stimulate its GTPase activity. It associates with calmodulin. Could serve as an assembly scaffold for the organization of a multimolecular complex that would interface incoming signals to the reorganization of the actin cytoskeleton at the plasma membrane. May promote neurite outgrowth (PubMed:15695813). May play a possible role in cell cycle regulation by contributing to cell cycle progression after DNA replication arrest (PubMed:20883816).
10149	R037598c0g1_i01	R037598c0g1_i01	-0.258295	-0.258365	4.82193	0.269478	0.880042	g28501	Delta(3,5)-Delta(2,4)-dienoyl-CoA isomerase, mitochondrial	NAN	ECH1	Delta(3,5)-Delta(2,4)-dienoyl-CoA isomerase, mitochondrial (EC 5.3.3.-)	Ech1	fatty acid beta-oxidation [GO:0006635]	Isomerization of 3-trans,5-cis-dienoyl-CoA to 2-trans,4-trans-dienoyl-CoA.
10150	R037599c0g1_i01	R037599c0g1_i01	0.0386965	0.0387035	5.18577	0.982003	1	g24976	Transcription factor A, mitochondrial	mtTFA	TFAM	Transcription factor A, mitochondrial (mtTFA)	Tfam	mitochondrial respiratory chain complex assembly [GO:0033108]; mitochondrial transcription [GO:0006390]; positive regulation of transcription, DNA-templated [GO:0045893]; transcription initiation from mitochondrial promoter [GO:0006391]	Isoform Mitochondrial binds to the mitochondrial light strand promoter and functions in mitochondrial transcription regulation. Required for accurate and efficient promoter recognition by the mitochondrial RNA polymerase. Promotes transcription initiation from the HSP1 and the light strand promoter by binding immediately upstream of transcriptional start sites. Is able to unwind DNA. Bends the mitochondrial light strand promoter DNA into a U-turn shape via its HMG boxes. Required for maintenance of normal levels of mitochondrial DNA. May play a role in organizing and compacting mitochondrial DNA (By similarity). Isoform Nuclear may also function as a transcriptional activator or may have a structural role in the compaction of nuclear DNA during spermatogenesis (By similarity).
10151	R037600c0g3_i01	R037600c0g3_i01	1.16708	1.16765	4.05075	6.47701e-18	1.2028e-15	g31213	Excitatory amino acid transporter 2	NAN	SLC1A1	Excitatory amino acid transporter 2 (GLT-1) (Sodium-dependent glutamate/aspartate transporter 2) (GLUT-R) (Solute carrier family 1 member 2)	Slc1a2 Eaat2 Glt1	L-glutamate import across plasma membrane [GO:0098712]; L-glutamate transmembrane transport [GO:0015813]; neurotransmitter transport [GO:0006836]; protein homotrimerization [GO:0070207]	Sodium-dependent, high-affinity amino acid transporter that mediates the uptake of L-glutamate and also L-aspartate and D-aspartate (PubMed:1448170, PubMed:7913472). Functions as a symporter that transports one amino acid molecule together with two or three Na(+) ions and one proton, in parallel with the counter-transport of one K(+) ion (PubMed:1448170). Mediates Cl(-) flux that is not coupled to amino acid transport; this avoids the accumulation of negative charges due to aspartate and Na(+) symport (By similarity). Essential for the rapid removal of released glutamate from the synaptic cleft, and for terminating the postsynaptic action of glutamate (By similarity).
10152	R037601c0g1_i03	R037601c0g1_i03	0.0808322	0.0808409	5.60504	0.935585	1	NA	NAN	NAN	NA	NA	NA	NA	NA
10153	R037601c1g2_i02	R037601c1g2_i02	0.085187	0.0851882	8.86972	0.895487	1	g10044	NAN	NAN	NA	NA	NA	NA	NA
10154	R037603c0g1_i03	R037603c0g1_i03	-0.314328	-0.31446	3.82872	0.144189	0.630511	g1754	E3 ubiquitin-protein ligase TTC3	NAN	TTC3	E3 ubiquitin-protein ligase TTC3 (EC 2.3.2.27) (Protein DCRR1) (RING finger protein 105) (RING-type E3 ubiquitin transferase TTC3) (TPR repeat protein D) (Tetratricopeptide repeat protein 3) (TPR repeat protein 3)	TTC3 DCRR1 RNF105 TPRD	protein K48-linked ubiquitination [GO:0070936]; ubiquitin-dependent protein catabolic process [GO:0006511]	E3 ubiquitin-protein ligase that mediates the ubiquitination and subsequent degradation of phosphorylated Akt (AKT1, AKT2 and AKT3) in the nucleus. Acts as a terminal regulator of Akt signaling after activation; its phosphorylation by Akt, which is a prerequisite for ubiquitin ligase activity, suggests the existence of a regulation mechanism required to control Akt levels after activation. Catalyzes the formation of 'Lys-48'-polyubiquitin chains. May play a role in neuronal differentiation inhibition via its interaction with CIT.
10155	R037605c0g2_i07	R037605c0g2_i07	0.178313	0.178322	7.30659	0.691528	1	g1556	Phospholipid-transporting ATPase ABCA1	NAN	NA	Phospholipid-transporting ATPase ABCA1 (EC 7.6.2.1) (ATP-binding cassette sub-family A member 1) (ATP-binding cassette transporter 1) (ABC-1) (ATP-binding cassette 1) (Cholesterol efflux regulatory protein)	ABCA1 ABC1 CERP	G protein-coupled receptor signaling pathway [GO:0007186]; adenylate cyclase-activating G protein-coupled receptor signaling pathway [GO:0007189]; cellular response to cholesterol [GO:0071397]; cellular response to lipopolysaccharide [GO:0071222]; cellular response to low-density lipoprotein particle stimulus [GO:0071404]; cellular response to retinoic acid [GO:0071300]; cholesterol efflux [GO:0033344]; cholesterol homeostasis [GO:0042632]; cholesterol metabolic process [GO:0008203]; endosomal transport [GO:0016197]; high-density lipoprotein particle assembly [GO:0034380]; interleukin-1 beta secretion [GO:0050702]; intracellular cholesterol transport [GO:0032367]; lipid transport [GO:0006869]; lysosome organization [GO:0007040]; negative regulation of cholesterol storage [GO:0010887]; negative regulation of macrophage derived foam cell differentiation [GO:0010745]; phagocytosis, engulfment [GO:0006911]; phospholipid efflux [GO:0033700]; phospholipid homeostasis [GO:0055091]; phospholipid translocation [GO:0045332]; platelet dense granule organization [GO:0060155]; positive regulation of cholesterol efflux [GO:0010875]; positive regulation of high-density lipoprotein particle assembly [GO:0090108]; protein lipidation [GO:0006497]; regulation of Cdc42 protein signal transduction [GO:0032489]; regulation of high-density lipoprotein particle assembly [GO:0090107]; regulation of lipid metabolic process [GO:0019216]; response to drug [GO:0042493]; response to laminar fluid shear stress [GO:0034616]; response to nutrient [GO:0007584]; reverse cholesterol transport [GO:0043691]	Catalyzes the translocation of specific phospholipids from the cytoplasmic to the extracellular/lumenal leaflet of membrane coupled to the hydrolysis of ATP (PubMed:24097981). Thereby, participates to phospholipids transfer to apoliproteins to form nascent high density lipoproteins/HDLs (PubMed:14754908). Transports preferentially phosphatidylcholine over phosphatidylserine (PubMed:24097981). May involved indirectly in the efflux of intracellular cholesterol and its transfer to apoliproteins to form nascent high density lipoproteins/HDLs (PubMed:10533863, PubMed:14754908, PubMed:24097981).
10156	R037606c0g1_i01	R037606c0g1_i01	0.190419	0.190441	5.95159	0.688757	1	g27234	Acetyl-coenzyme A synthetase 2-like, mitochondrial	NAN	ACSS1	Acetyl-coenzyme A synthetase 2-like, mitochondrial (EC 6.2.1.1) (Acetate--CoA ligase 2) (Acetyl-CoA synthetase 2) (AceCS2) (Acyl-CoA synthetase short-chain family member 1) (Propionate--CoA ligase) (EC 6.2.1.17)	Acss1 Acas2 Acas2l	acetate biosynthetic process [GO:0019413]; acetyl-CoA biosynthetic process [GO:0006085]; acetyl-CoA biosynthetic process from acetate [GO:0019427]; propionate biosynthetic process [GO:0019542]	Catalyzes the synthesis of acetyl-CoA from short-chain fatty acids (PubMed:11150295, PubMed:16790548). Acetate is the preferred substrate (PubMed:11150295, PubMed:16790548). Can also utilize propionate with a much lower affinity (PubMed:11150295). Provides acetyl-CoA that is utilized mainly for oxidation under ketogenic conditions (PubMed:11150295). Involved in thermogenesis under ketogenic conditions, using acetate as a vital fuel when carbohydrate availability is insufficient (PubMed:19187775).
10157	R037607c0g1_i01	R037607c0g1_i01	0.154322	0.154374	4.46884	0.623845	1	g22427	Cubilin	NAN	NA	Cubilin	CUBN	cholesterol metabolic process [GO:0008203]; protein transport [GO:0015031]	Endocytic receptor which plays a role in lipoprotein, vitamin and iron metabolism by facilitating their uptake. Acts together with LRP2 to mediate endocytosis of high-density lipoproteins, GC, hemoglobin, ALB, TF and SCGB1A1. Acts together with AMN to mediate endocytosis of the CBLIF-cobalamin complex. Binds to ALB, MB, Kappa and lambda-light chains, TF, hemoglobin, GC, SCGB1A1, APOA1, high density lipoprotein, and the CBLIF-cobalamin complex. Ligand binding requires calcium. Serves as important transporter in several absorptive epithelia, including intestine, renal proximal tubules and embryonic yolk sac. May play an important role in the development of the peri-implantation embryo through internalization of APOA1 and cholesterol. Binds to LGALS3 at the maternal-fetal interface.
10158	R037608c0g1_i01	R037608c0g1_i01	-0.35199	-0.352011	7.32635	0.0190661	0.160668	NA	NAN	NAN	NA	NA	NA	NA	NA
10159	R037609c0g1_i01	R037609c0g1_i01	0.445319	0.445547	3.74579	0.0123745	0.115685	g16751	NAN	NAN	NA	NA	NA	NA	NA
10160	R037610c0g2_i01	R037610c0g2_i01	0.186325	0.186354	5.48165	0.64266	1	g17801	DDB1- and CUL4-associated factor 1	NAN	DCAF1	DDB1- and CUL4-associated factor 1 (HIV-1 Vpr-binding protein) (VprBP) (Serine/threonine-protein kinase VPRBP) (EC 2.7.11.1) (Vpr-interacting protein)	DCAF1 KIAA0800 RIP VPRBP	B cell differentiation [GO:0030183]; V(D)J recombination [GO:0033151]; cell competition in a multicellular organism [GO:0035212]; histone H2A-T120 phosphorylation [GO:1990245]; negative regulation of transcription by RNA polymerase II [GO:0000122]; protein ubiquitination [GO:0016567]; viral process [GO:0016032]	Acts both as a substrate recognition component of E3 ubiquitin-protein ligase complexes and as an atypical serine/threonine-protein kinase, playing key roles in various processes such as cell cycle, telomerase regulation and histone modification. Probable substrate-specific adapter of a DCX (DDB1-CUL4-X-box) E3 ubiquitin-protein ligase complex, named CUL4A-RBX1-DDB1-DCAF1/VPRBP complex, which mediates ubiquitination and proteasome-dependent degradation of proteins such as NF2. Involved in the turnover of methylated proteins: recognizes and binds methylated proteins via its chromo domain, leading to ubiquitination of target proteins by the RBX1-DDB1-DCAF1/VPRBP complex (PubMed:23063525). The CUL4A-RBX1-DDB1-DCAF1/VPRBP complex is also involved in B-cell development: DCAF1 is recruited by RAG1 to ubiquitinate proteins, leading to limit error-prone repair during V(D)J recombination. Also part of the EDVP complex, an E3 ligase complex that mediates ubiquitination of proteins such as TERT, leading to TERT degradation and telomerase inhibition (PubMed:23362280). Also acts as an atypical serine/threonine-protein kinase that specifically mediates phosphorylation of 'Thr-120' of histone H2A (H2AT120ph) in a nucleosomal context, thereby repressing transcription. H2AT120ph is present in the regulatory region of many tumor suppresor genes, down-regulates their transcription and is present at high level in a number of tumors (PubMed:24140421). Involved in JNK-mediated apoptosis during cell competition process via its interaction with LLGL1 and LLGL2 (PubMed:20644714).
10161	R037611c0g2_i01	R037611c0g2_i01	0.0153568	0.0153568	10.7942	0.999994	1	g21831	60S ribosomal protein L6	NAN	NA	60S ribosomal protein L6	RPL6	cytoplasmic translation [GO:0002181]	Component of the large ribosomal subunit.
10162	R037613c0g1_i01	R037613c0g1_i01	0.102408	0.102714	0.490773	0.705321	1	g24659	NAN	NAN	NA	Dystrophin	Dmd	aging [GO:0007568]; cardiac muscle cell action potential [GO:0086001]; cardiac muscle contraction [GO:0060048]; cellular protein localization [GO:0034613]; cellular protein-containing complex assembly [GO:0034622]; cerebral cortex development [GO:0021987]; establishment of blood-nerve barrier [GO:0008065]; establishment of glial blood-brain barrier [GO:0060857]; muscle cell cellular homeostasis [GO:0046716]; muscle fiber development [GO:0048747]; muscle organ development [GO:0007517]; myotube cell development [GO:0014904]; negative regulation of ERK1 and ERK2 cascade [GO:0070373]; negative regulation of neuron differentiation [GO:0045665]; negative regulation of peptidyl-cysteine S-nitrosylation [GO:1902083]; negative regulation of peptidyl-serine phosphorylation [GO:0033137]; neuron projection morphogenesis [GO:0048812]; neurotransmitter receptor metabolic process [GO:0045213]; nucleus localization [GO:0051647]; olfactory nerve structural organization [GO:0021629]; peptide biosynthetic process [GO:0043043]; positive regulation of cell population proliferation [GO:0008284]; positive regulation of cell-matrix adhesion [GO:0001954]; positive regulation of neuron differentiation [GO:0045666]; positive regulation of neuron projection development [GO:0010976]; positive regulation of sodium ion transmembrane transporter activity [GO:2000651]; regulation of cardiac muscle contraction by regulation of the release of sequestered calcium ion [GO:0010881]; regulation of cell cycle [GO:0051726]; regulation of cellular response to growth factor stimulus [GO:0090287]; regulation of gene expression [GO:0010468]; regulation of heart rate [GO:0002027]; regulation of membrane potential [GO:0042391]; regulation of release of sequestered calcium ion into cytosol by sarcoplasmic reticulum [GO:0010880]; regulation of ryanodine-sensitive calcium-release channel activity [GO:0060314]; regulation of skeletal muscle contraction [GO:0014819]; regulation of skeletal muscle contraction by regulation of release of sequestered calcium ion [GO:0014809]; regulation of transcription, DNA-templated [GO:0006355]; regulation of voltage-gated calcium channel activity [GO:1901385]; response to denervation involved in regulation of muscle adaptation [GO:0014894]; response to muscle stretch [GO:0035994]; response to water deprivation [GO:0009414]; skeletal muscle tissue development [GO:0007519]; skeletal muscle tissue regeneration [GO:0043403]	Anchors the extracellular matrix to the cytoskeleton via F-actin. Ligand for dystroglycan. Component of the dystrophin-associated glycoprotein complex which accumulates at the neuromuscular junction (NMJ) and at a variety of synapses in the peripheral and central nervous systems and has a structural function in stabilizing the sarcolemma. Also implicated in signaling events and synaptic transmission.
10163	R037613c1g1_i03	R037613c1g1_i03	-0.714773	-0.716157	1.61461	0.00145702	0.0220709	g24659	NAN	NAN	NA	Dystrophin	Dmd	aging [GO:0007568]; cardiac muscle cell action potential [GO:0086001]; cardiac muscle contraction [GO:0060048]; cellular protein localization [GO:0034613]; cellular protein-containing complex assembly [GO:0034622]; cerebral cortex development [GO:0021987]; establishment of blood-nerve barrier [GO:0008065]; establishment of glial blood-brain barrier [GO:0060857]; muscle cell cellular homeostasis [GO:0046716]; muscle fiber development [GO:0048747]; muscle organ development [GO:0007517]; myotube cell development [GO:0014904]; negative regulation of ERK1 and ERK2 cascade [GO:0070373]; negative regulation of neuron differentiation [GO:0045665]; negative regulation of peptidyl-cysteine S-nitrosylation [GO:1902083]; negative regulation of peptidyl-serine phosphorylation [GO:0033137]; neuron projection morphogenesis [GO:0048812]; neurotransmitter receptor metabolic process [GO:0045213]; nucleus localization [GO:0051647]; olfactory nerve structural organization [GO:0021629]; peptide biosynthetic process [GO:0043043]; positive regulation of cell population proliferation [GO:0008284]; positive regulation of cell-matrix adhesion [GO:0001954]; positive regulation of neuron differentiation [GO:0045666]; positive regulation of neuron projection development [GO:0010976]; positive regulation of sodium ion transmembrane transporter activity [GO:2000651]; regulation of cardiac muscle contraction by regulation of the release of sequestered calcium ion [GO:0010881]; regulation of cell cycle [GO:0051726]; regulation of cellular response to growth factor stimulus [GO:0090287]; regulation of gene expression [GO:0010468]; regulation of heart rate [GO:0002027]; regulation of membrane potential [GO:0042391]; regulation of release of sequestered calcium ion into cytosol by sarcoplasmic reticulum [GO:0010880]; regulation of ryanodine-sensitive calcium-release channel activity [GO:0060314]; regulation of skeletal muscle contraction [GO:0014819]; regulation of skeletal muscle contraction by regulation of release of sequestered calcium ion [GO:0014809]; regulation of transcription, DNA-templated [GO:0006355]; regulation of voltage-gated calcium channel activity [GO:1901385]; response to denervation involved in regulation of muscle adaptation [GO:0014894]; response to muscle stretch [GO:0035994]; response to water deprivation [GO:0009414]; skeletal muscle tissue development [GO:0007519]; skeletal muscle tissue regeneration [GO:0043403]	Anchors the extracellular matrix to the cytoskeleton via F-actin. Ligand for dystroglycan. Component of the dystrophin-associated glycoprotein complex which accumulates at the neuromuscular junction (NMJ) and at a variety of synapses in the peripheral and central nervous systems and has a structural function in stabilizing the sarcolemma. Also implicated in signaling events and synaptic transmission.
10164	R037615c0g1_i02	R037615c0g1_i02	-0.0906916	-0.0907022	5.79629	0.956542	1	g4302	Rho guanine nucleotide exchange factor 16	NAN	ARHGEF15	Ephexin-1 (Eph-interacting exchange protein) (Neuronal guanine nucleotide exchange factor)	Ngef	ephrin receptor signaling pathway [GO:0048013]; negative regulation of dendritic spine morphogenesis [GO:0061002]; regulation of GTPase activity [GO:0043087]; regulation of Rho protein signal transduction [GO:0035023]	Acts as a guanine nucleotide exchange factor (GEF) which differentially activates the GTPases RHOA, RAC1 and CDC42. Plays a role in axon guidance regulating ephrin-induced growth cone collapse and dendritic spine morphogenesis. Upon activation by ephrin through EPHA4, the GEF activity switches toward RHOA resulting in its activation. Activated RHOA promotes cone retraction at the expense of RAC1- and CDC42-stimulated growth cone extension.
10165	R037616c1g1_i01	R037616c1g1_i01	1.35901	1.35979	3.72216	6.8299e-12	6.80367e-10	g18773	Transmembrane protein 151 homolog	NAN	TMEM151A	Transmembrane protein 151 homolog	ZK1067.4	NA	NA
10166	R037617c0g1_i06	R037617c0g1_i06	0.173043	0.17311	4.1718	0.571351	1	NA	NAN	NAN	NA	NA	NA	NA	NA
10167	R037617c0g2_i01	R037617c0g2_i01	-0.284056	-0.284418	2.3655	0.222306	0.792776	g13472	NAN	NAN	NA	NA	NA	NA	NA
10168	R037618c0g1_i02	R037618c0g1_i02	0.0823516	0.0823812	4.31321	0.860175	1	g24860	Probable ATP-dependent RNA helicase DDX20	NAN	DDX20	Probable ATP-dependent RNA helicase DDX20 (EC 3.6.4.13) (DEAD box protein 20)	ddx20	spliceosomal snRNP assembly [GO:0000387]	The SMN complex plays a catalyst role in the assembly of small nuclear ribonucleoproteins (snRNPs), the building blocks of the spliceosome. Thereby, plays an important role in the splicing of cellular pre-mRNAs. Most spliceosomal snRNPs contain a common set of Sm proteins that assemble in a heptameric protein ring on the Sm site of the small nuclear RNA to form the core snRNP. In the cytosol, the Sm proteins are trapped in an inactive complex. The SMN complex triggers the assembly of core snRNPs and their transport to the nucleus. May also play a role in the metabolism of small nucleolar ribonucleoprotein (snoRNPs) (By similarity).
10169	R037619c0g1_i01	R037619c0g1_i01	0.0917627	0.09186	4.79804	0.705494	1	g30252	NAN	NAN	NA	NA	NA	NA	NA
10170	R037621c1g1_i01	R037621c1g1_i01	-0.0480137	-0.048015	7.98018	0.993516	1	g23612	Eukaryotic translation initiation factor 4H	eIF-4H	NA	Eukaryotic translation initiation factor 4H (eIF-4H) (Williams-Beuren syndrome chromosomal region 1 protein homolog)	Eif4h Wbscr1	cytoplasmic translation [GO:0002181]; developmental growth [GO:0048589]; eukaryotic translation initiation factor 4F complex assembly [GO:0097010]; formation of translation preinitiation complex [GO:0001731]; sexual reproduction [GO:0019953]	Stimulates the RNA helicase activity of EIF4A in the translation initiation complex. Binds weakly mRNA (By similarity).
10171	R037622c0g1_i06	R037622c0g1_i06	0.159153	0.159171	5.94411	0.818824	1	g31231	Phosphatase and actin regulator 1	NAN	PHACTR4	Phosphatase and actin regulator 1	PHACTR1 DDSG1	actin cytoskeleton reorganization [GO:0031532]; actomyosin structure organization [GO:0031032]; stress fiber assembly [GO:0043149]	Binds actin monomers (G actin) and plays a role in the reorganization of the actin cytoskeleton and in formation of actin stress fibers.
10172	R037623c1g1_i02	R037623c1g1_i02	0.200997	0.20106	4.15823	0.490863	1	g13204	NAN	NAN	NA	NA	NA	NA	NA
10173	R037624c0g2_i02	R037624c0g2_i02	0.0991235	0.0991303	6.53463	0.985771	1	g7087	N-alpha-acetyltransferase 35, NatC auxiliary subunit	NAN	NAA35	N-alpha-acetyltransferase 35, NatC auxiliary subunit (Embryonic growth-associated protein) (Protein MAK10 homolog)	Naa35 Egap Mak10	N-terminal peptidyl-methionine acetylation [GO:0017196]; N-terminal protein amino acid acetylation [GO:0006474]; negative regulation of apoptotic process [GO:0043066]; smooth muscle cell proliferation [GO:0048659]	Auxillary component of the N-terminal acetyltransferase C (NatC) complex which catalyzes acetylation of N-terminal methionine residues. Involved in regulation of apoptosis and proliferation of smooth muscle cells.
10174	R037625c0g1_i02	R037625c0g1_i02	-0.141474	-0.141483	6.48444	0.790374	1	g10410	Protein scribble homolog	NAN	LRRC1	Protein scribble homolog (Scribble1)	scrib llk scrb1	activation of GTPase activity [GO:0090630]; anterior/posterior axon guidance [GO:0033564]; apoptotic process involved in morphogenesis [GO:0060561]; cell migration [GO:0016477]; cell population proliferation [GO:0008283]; cell-cell adhesion [GO:0098609]; commissural neuron axon guidance [GO:0071679]; convergent extension involved in gastrulation [GO:0060027]; establishment of apical/basal cell polarity [GO:0035089]; establishment of mitotic spindle orientation [GO:0000132]; establishment of planar polarity [GO:0001736]; establishment or maintenance of epithelial cell apical/basal polarity [GO:0045197]; motor neuron migration [GO:0097475]; negative regulation of mitotic cell cycle [GO:0045930]; neuron migration [GO:0001764]; neurotransmitter receptor transport postsynaptic membrane to endosome [GO:0098968]; neurotransmitter receptor transport, endosome to postsynaptic membrane [GO:0098887]; positive chemotaxis [GO:0050918]; positive regulation of apoptotic process [GO:0043065]; receptor clustering [GO:0043113]; receptor localization to synapse [GO:0097120]; secondary neural tube formation [GO:0014021]; vasculature development [GO:0001944]	Scaffold protein involved in different aspects of polarized cells differentiation regulating epithelial and neuronal morphogenesis. Regulates the caudal migration of the nVII motor neurons. Required for convergent extension movements during gastrulation.
10175	R037627c0g2_i03	R037627c0g2_i03	0.0657051	0.0657692	2.96205	0.795168	1	g32710	Transmembrane protein 62	NAN	TMEM62	Transmembrane protein 62	TMEM62	NA	NA
10176	R037628c0g1_i01	R037628c0g1_i01	-0.0620079	-0.0620542	3.03759	0.845215	1	NA	Polycystin-2	NAN	NA	NA	NA	NA	NA
10177	R037628c0g1_i04	R037628c0g1_i04	0.532265	0.533666	1.40053	0.0323135	0.233234	NA	Polycystin-2	CePc2	NA	NA	NA	NA	NA
10178	R037628c0g1_i05	R037628c0g1_i05	0.198919	0.199497	1.36605	0.439785	1	NA	Polycystin-2	Cup	NA	NA	NA	NA	NA
10179	R037629c0g1_i02	R037629c0g1_i02	0.153609	0.153738	2.77297	0.528839	1	NA	NAN	NAN	NA	NA	NA	NA	NA
10180	R037630c0g3_i01	R037630c0g3_i01	0.343469	0.343527	5.29071	0.0673095	0.394571	g23930	SH3 and PX domain-containing protein 2B	NAN	NA	SH3 and PX domain-containing protein 2B (Factor for adipocyte differentiation 49) (Tyrosine kinase substrate with four SH3 domains)	Sh3pxd2b Fad49 Tks4	adipose tissue development [GO:0060612]; bone development [GO:0060348]; cranial skeletal system development [GO:1904888]; extracellular matrix disassembly [GO:0022617]; eye development [GO:0001654]; heart development [GO:0007507]; osteoblast fate commitment [GO:0002051]; podosome assembly [GO:0071800]; positive regulation of adipose tissue development [GO:1904179]; positive regulation of fat cell differentiation [GO:0045600]; positive regulation of gene expression [GO:0010628]; positive regulation of multicellular organism growth [GO:0040018]; positive regulation of stress fiber assembly [GO:0051496]; protein localization to membrane [GO:0072657]; regulation of brood size [GO:0060378]; skeletal system development [GO:0001501]; skeletal system morphogenesis [GO:0048705]; superoxide metabolic process [GO:0006801]	Adapter protein involved in invadopodia and podosome formation and extracellular matrix degradation. Binds matrix metalloproteinases (ADAMs), NADPH oxidases (NOXs) and phosphoinositides. Acts as an organizer protein that allows NOX1- or NOX3-dependent reactive oxygen species (ROS) generation and ROS localization. Plays a role in mitotic clonal expansion during the immediate early stage of adipocyte differentiation.
10181	R037633c1g1_i01	R037633c1g1_i01	0.10136	0.101368	6.55666	0.993367	1	g33728	AMP deaminase 2	NAN	AMPD2	AMP deaminase 2 (EC 3.5.4.6) (AMP deaminase isoform L)	AMPD2	AMP metabolic process [GO:0046033]; IMP biosynthetic process [GO:0006188]; IMP salvage [GO:0032264]; cyclic purine nucleotide metabolic process [GO:0052652]; energy homeostasis [GO:0097009]; purine-containing compound salvage [GO:0043101]	AMP deaminase plays a critical role in energy metabolism. Catalyzes the deamination of AMP to IMP and plays an important role in the purine nucleotide cycle.
10182	R037633c3g1_i01	R037633c3g1_i01	-0.105531	-0.105652	2.21139	0.664015	1	g19423	NAN	NAN	NA	NA	NA	NA	NA
10183	R037634c1g1_i01	R037634c1g1_i01	0.159565	0.159625	4.31815	0.68172	1	g27014	Nucleolus and neural progenitor protein	NAN	NEPRO	Nucleolus and neural progenitor protein	NEPRO C3orf17	negative regulation of neuron differentiation [GO:0045665]; positive regulation of Notch signaling pathway [GO:0045747]	May play a role in cortex development as part of the Notch signaling pathway. Downstream of Notch may repress the expression of proneural genes and inhibit neuronal differentiation thereby maintaining neural progenitors. May also play a role in preimplentation embryo development.
10184	R037635c1g1_i02	R037635c1g1_i02	0.107006	0.107659	0.403799	0.782738	1	g4287	NAN	NAN	RECQL4	ATP-dependent DNA helicase Q4 (EC 3.6.4.12) (DNA helicase, RecQ-like type 4) (RecQ4) (RTS) (RecQ protein-like 4)	RECQL4 RECQ4	DNA duplex unwinding [GO:0032508]; DNA recombination [GO:0006310]; DNA repair [GO:0006281]; DNA replication [GO:0006260]; DNA strand renaturation [GO:0000733]; DNA unwinding involved in DNA replication [GO:0006268]; double-strand break repair via homologous recombination [GO:0000724]; multicellular organism development [GO:0007275]; telomere maintenance [GO:0000723]; telomeric D-loop disassembly [GO:0061820]	DNA-dependent ATPase. May modulate chromosome segregation.
10185	R037635c1g2_i01	R037635c1g2_i01	-0.502741	-0.502987	3.62914	0.00167229	0.0244932	g4287	ATP-dependent DNA helicase Q4	NAN	RECQL4	ATP-dependent DNA helicase Q4 (EC 3.6.4.12) (DNA helicase, RecQ-like type 4) (RecQ4) (RTS) (RecQ protein-like 4)	RECQL4 RECQ4	DNA duplex unwinding [GO:0032508]; DNA recombination [GO:0006310]; DNA repair [GO:0006281]; DNA replication [GO:0006260]; DNA strand renaturation [GO:0000733]; DNA unwinding involved in DNA replication [GO:0006268]; double-strand break repair via homologous recombination [GO:0000724]; multicellular organism development [GO:0007275]; telomere maintenance [GO:0000723]; telomeric D-loop disassembly [GO:0061820]	DNA-dependent ATPase. May modulate chromosome segregation.
10186	R037636c0g1_i01	R037636c0g1_i01	0.2226	0.222745	3.29251	0.354808	0.992012	g4130	Protein-cysteine N-palmitoyltransferase HHAT	NAN	HHAT	Protein-cysteine N-palmitoyltransferase HHAT (EC 2.3.1.-) (Hedgehog acyltransferase) (Skinny hedgehog protein)	Hhat Skn	multicellular organism development [GO:0007275]; protein palmitoylation [GO:0018345]; smoothened signaling pathway [GO:0007224]	Catalyzes N-terminal palmitoylation of SHH; which is required for SHH signaling during limb development. May bind GTP.
10187	R037636c0g2_i03	R037636c0g2_i03	0.244789	0.245835	0.778278	0.451643	1	NA	NAN	NAN	NA	NA	NA	NA	NA
10188	R037636c0g6_i05	R037636c0g6_i05	-0.212844	-0.213603	1.13461	0.433711	1	g4129	Coiled-coil domain-containing protein 189	NAN	CCDC189	NA	NA	NA	NA
10189	R037637c0g1_i03	R037637c0g1_i03	-0.235778	-0.236068	2.44731	0.315099	0.943415	g13081	Jerky protein homolog-like	NAN	NA	NA	NA	NA	NA
10190	R037638c0g1_i01	R037638c0g1_i01	-0.743696	-0.745389	1.87439	0.00176814	0.025677	g28830	NAN	NAN	CCDC73	Coiled-coil domain-containing protein 73	Ccdc73	NA	NA
10191	R037639c1g1_i01	R037639c1g1_i01	0.136542	0.136564	5.51809	0.829393	1	g568	DNA mismatch repair protein Msh2	NAN	MSH2	DNA mismatch repair protein Msh2 (MutS protein homolog 2)	Msh2	B cell differentiation [GO:0030183]; B cell mediated immunity [GO:0019724]; DNA recombination [GO:0006310]; DNA repair [GO:0006281]; cell cycle arrest [GO:0007050]; cellular response to DNA damage stimulus [GO:0006974]; determination of adult lifespan [GO:0008340]; double-strand break repair [GO:0006302]; germ cell development [GO:0007281]; in utero embryonic development [GO:0001701]; intra-S DNA damage checkpoint [GO:0031573]; intrinsic apoptotic signaling pathway in response to DNA damage [GO:0008630]; intrinsic apoptotic signaling pathway in response to DNA damage by p53 class mediator [GO:0042771]; isotype switching [GO:0045190]; maintenance of DNA repeat elements [GO:0043570]; male gonad development [GO:0008584]; mismatch repair [GO:0006298]; negative regulation of DNA recombination [GO:0045910]; negative regulation of neuron apoptotic process [GO:0043524]; oxidative phosphorylation [GO:0006119]; positive regulation of helicase activity [GO:0051096]; positive regulation of isotype switching to IgA isotypes [GO:0048298]; positive regulation of isotype switching to IgG isotypes [GO:0048304]; postreplication repair [GO:0006301]; protein localization to chromatin [GO:0071168]; response to UV-B [GO:0010224]; response to X-ray [GO:0010165]; somatic hypermutation of immunoglobulin genes [GO:0016446]; somatic recombination of immunoglobulin gene segments [GO:0016447]; somatic recombination of immunoglobulin genes involved in immune response [GO:0002204]	Component of the post-replicative DNA mismatch repair system (MMR). Forms two different heterodimers: MutS alpha (MSH2-MSH6 heterodimer) and MutS beta (MSH2-MSH3 heterodimer) which binds to DNA mismatches thereby initiating DNA repair. When bound, heterodimers bend the DNA helix and shields approximately 20 base pairs. MutS alpha recognizes single base mismatches and dinucleotide insertion-deletion loops (IDL) in the DNA. MutS beta recognizes larger insertion-deletion loops up to 13 nucleotides long. After mismatch binding, MutS alpha or beta forms a ternary complex with the MutL alpha heterodimer, which is thought to be responsible for directing the downstream MMR events, including strand discrimination, excision, and resynthesis. Recruits DNA helicase MCM9 to chromatin which unwinds the mismatch containg DNA strand. ATP binding and hydrolysis play a pivotal role in mismatch repair functions. The ATPase activity associated with MutS alpha regulates binding similar to a molecular switch: mismatched DNA provokes ADP-->ATP exchange, resulting in a discernible conformational transition that converts MutS alpha into a sliding clamp capable of hydrolysis-independent diffusion along the DNA backbone. This transition is crucial for mismatch repair. MutS alpha may also play a role in DNA homologous recombination repair. In melanocytes may modulate both UV-B-induced cell cycle regulation and apoptosis.
10192	R037643c0g1_i01	R037643c0g1_i01	0.732257	0.736569	0.667678	0.0282517	0.211846	g25790	Damage-control phosphatase ARMT1	NAN	ARMT1	Damage-control phosphatase ARMT1 (EC 3.1.3.-) (Acidic residue methyltransferase 1) (Protein-glutamate O-methyltransferase) (EC 2.1.1.-) (Sugar phosphate phosphatase ARMT1)	armt1	methylation [GO:0032259]; regulation of response to DNA damage stimulus [GO:2001020]	Metal-dependent phosphatase that shows phosphatase activity against several substrates, including fructose-1-phosphate and fructose-6-phosphate (By similarity). Its preference for fructose-1-phosphate, a strong glycating agent that causes DNA damage rather than a canonical yeast metabolite, suggests a damage-control function in hexose phosphate metabolism (By similarity). Has also been shown to have O-methyltransferase activity that methylates glutamate residues of target proteins to form gamma-glutamyl methyl ester residues (By similarity). Possibly methylates PCNA, suggesting it is involved in the DNA damage response (By similarity).
10193	R037645c0g2_i01	R037645c0g2_i01	0.1283	0.128333	4.78797	0.791682	1	g19761	Ribonuclease Z, mitochondrial	RNase Z	ELAC2	Ribonuclease Z, mitochondrial (RNase Z) (EC 3.1.26.11) (Juvenile hormone-inducible protein 1) (dRNAse Z) (tRNA 3 endonuclease) (DmeZ) (tRNase Z)	RNaseZ JhI-1 CG3298	germ cell proliferation [GO:0036093]; mitochondrial polycistronic RNA processing [GO:0140040]; mitochondrial tRNA 3'-trailer cleavage, endonucleolytic [GO:0072684]; nuclear tRNA 3'-trailer cleavage, endonucleolytic [GO:1902375]; positive regulation of cell growth [GO:0030307]; positive regulation of translation [GO:0045727]; regulation of cell growth [GO:0001558]; tRNA 3'-end processing [GO:0042780]; tRNA 3'-trailer cleavage, endonucleolytic [GO:0034414]; tRNA splicing, via endonucleolytic cleavage and ligation [GO:0006388]; ventral cord development [GO:0007419]	Zinc phosphodiesterase, which displays some tRNA 3'-processing endonuclease activity of nuclear and mitochondrial pre-tRNA. Probably involved in tRNA maturation, by removing a 3'-trailer from precursor tRNA. May participate in tRNA processing in the developing embryo.
10194	R037647c0g3_i04	R037647c0g3_i04	0.193003	0.193019	6.59223	0.680214	1	g6061	Ribose-phosphate pyrophosphokinase 2	NAN	PRPS2	Ribose-phosphate pyrophosphokinase 2 (EC 2.7.6.1) (Phosphoribosyl pyrophosphate synthase II) (PRS-II)	Prps2	5-phosphoribose 1-diphosphate biosynthetic process [GO:0006015]; AMP biosynthetic process [GO:0006167]; animal organ regeneration [GO:0031100]; nucleoside metabolic process [GO:0009116]; nucleotide biosynthetic process [GO:0009165]; purine nucleotide biosynthetic process [GO:0006164]; ribose phosphate metabolic process [GO:0019693]	Catalyzes the synthesis of phosphoribosylpyrophosphate (PRPP) that is essential for nucleotide synthesis.
10195	R037648c0g1_i01	R037648c0g1_i01	-0.144513	-0.144547	4.86991	0.77874	1	g11597	GTPase-activating protein and VPS9 domain-containing	NAN	NA	GTPase-activating protein and VPS9 domain-containing protein 1 (GAPex-5) (Rab5-activating protein 6)	Gapvd1 Gapex5 Kiaa1521	endocytosis [GO:0006897]; regulation of protein transport [GO:0051223]; signal transduction [GO:0007165]	Acts both as a GTPase-activating protein (GAP) and a guanine nucleotide exchange factor (GEF), and participates in various processes such as endocytosis, insulin receptor internalization or LC2A4/GLUT4 trafficking. Acts as a GEF for the Ras-related protein RAB31 by exchanging bound GDP for free GTP, leading to regulate LC2A4/GLUT4 trafficking. In the absence of insulin, it maintains RAB31 in an active state and promotes a futile cycle between LC2A4/GLUT4 storage vesicles and early endosomes, retaining LC2A4/GLUT4 inside the cells. Upon insulin stimulation, it is translocated to the plasma membrane, releasing LC2A4/GLUT4 from intracellular storage vesicles. Also involved in EGFR trafficking and degradation, possibly by promoting EGFR ubiquitination and subsequent degradation by the proteasome. Has GEF activity for Rab5 and GAP activity for Ras.
10196	R037649c0g1_i02	R037649c0g1_i02	-0.000492261	-0.0004923	7.43374	0.999949	1	g11446	NAN	NAN	NA	NA	NA	NA	NA
10197	R037650c0g1_i01	R037650c0g1_i01	0.0612861	0.0612998	5.18103	0.973732	1	g4585	Ras-related protein Rab-4B	NAN	RAB4A	Ras-related protein Rab-4B	rab4b zgc:101015	Rab protein signal transduction [GO:0032482]; intracellular protein transport [GO:0006886]; regulation of endocytosis [GO:0030100]	Protein transport. Probably involved in vesicular traffic (By similarity).
10198	R037651c0g1_i01	R037651c0g1_i01	0.308398	0.309549	1.48415	0.276621	0.888888	g17430	Metabotropic glutamate receptor 1	mGluR1	NA	Extracellular calcium-sensing receptor (CaSR) (Parathyroid cell calcium-sensing receptor) (PCaR1) (RaKCaR)	Casr Gprc2a Pcar1	G protein-coupled receptor signaling pathway [GO:0007186]; JNK cascade [GO:0007254]; adenylate cyclase-inhibiting G protein-coupled receptor signaling pathway [GO:0007193]; apoptotic process [GO:0006915]; bile acid secretion [GO:0032782]; branching morphogenesis of an epithelial tube [GO:0048754]; calcium ion import [GO:0070509]; cellular calcium ion homeostasis [GO:0006874]; cellular response to glucose stimulus [GO:0071333]; cellular response to hepatocyte growth factor stimulus [GO:0035729]; cellular response to hypoxia [GO:0071456]; cellular response to low-density lipoprotein particle stimulus [GO:0071404]; cellular response to peptide [GO:1901653]; cellular response to vitamin D [GO:0071305]; chloride transmembrane transport [GO:1902476]; detection of calcium ion [GO:0005513]; fat pad development [GO:0060613]; ossification [GO:0001503]; phospholipase C-activating G protein-coupled receptor signaling pathway [GO:0007200]; positive regulation of ATPase activity [GO:0032781]; positive regulation of ERK1 and ERK2 cascade [GO:0070374]; positive regulation of calcium ion import [GO:0090280]; positive regulation of cell population proliferation [GO:0008284]; positive regulation of gene expression [GO:0010628]; positive regulation of insulin secretion [GO:0032024]; positive regulation of positive chemotaxis [GO:0050927]; positive regulation of vasoconstriction [GO:0045907]; regulation of calcium ion transport [GO:0051924]; response to calcium ion [GO:0051592]; response to fibroblast growth factor [GO:0071774]; response to ischemia [GO:0002931]; response to metal ion [GO:0010038]; response to organic cyclic compound [GO:0014070]; vasodilation [GO:0042311]	G-protein-coupled receptor that senses changes in the extracellular concentration of calcium ions and plays a key role in maintaining calcium homeostasis (PubMed:7816802). Senses fluctuations in the circulating calcium concentration and modulates the production of parathyroid hormone (PTH) in parathyroid glands (By similarity). The activity of this receptor is mediated by a G-protein that activates a phosphatidylinositol-calcium second messenger system (By similarity). The G-protein-coupled receptor activity is activated by a co-agonist mechanism: aromatic amino acids, such as Trp or Phe, act concertedly with divalent cations, such as calcium or magnesium, to achieve full receptor activation (By similarity).
10199	R037652c0g1_i01	R037652c0g1_i01	0.0304424	0.0304471	5.44818	0.99006	1	g23593	Splicing factor, suppressor of white-apricot homolog	NAN	SFSWAP	Splicing factor, suppressor of white-apricot homolog (Splicing factor, arginine/serine-rich 8) (Suppressor of white apricot protein homolog)	Sfswap Sfrs8 Srsf8 Swap	mRNA 5'-splice site recognition [GO:0000395]; negative regulation of mRNA splicing, via spliceosome [GO:0048025]	Plays a role as an alternative splicing regulator. Regulate its own expression at the level of RNA processing. Also regulates the splicing of fibronectin and CD45 genes. May act, at least in part, by interaction with other R/S-containing splicing factors (By similarity). Represses the splicing of MAPT/Tau exon 10.
10200	R037653c0g1_i02	R037653c0g1_i02	0.0287829	0.028787	5.88625	0.998117	1	g12758	Syntaxin-7	NAN	STX12	Syntaxin-7	Stx7	endosome to lysosome transport [GO:0008333]; intracellular protein transport [GO:0006886]; synaptic vesicle exocytosis [GO:0016079]; vesicle docking [GO:0048278]; vesicle fusion [GO:0006906]; vesicle-mediated transport [GO:0016192]	May be involved in protein trafficking from the plasma membrane to the early endosome (EE) as well as in homotypic fusion of endocytic organelles. Mediates the endocytic trafficking from early endosomes to late endosomes and lysosomes (By similarity).
10201	R037653c1g1_i01	R037653c1g1_i01	-0.048996	-0.0489993	6.56644	0.998204	1	g21704	Phenylalanine--tRNA ligase alpha subunit B	NAN	FARSA	Phenylalanine--tRNA ligase alpha subunit B (EC 6.1.1.20) (Phenylalanyl-tRNA synthetase alpha subunit B) (PheRS)	farsa-b farsla-b	phenylalanyl-tRNA aminoacylation [GO:0006432]; protein heterotetramerization [GO:0051290]	NA
10202	R037656c0g1_i01	R037656c0g1_i01	-0.151191	-0.151256	4.01124	0.611699	1	g3529	F-box/WD repeat-containing protein 9	NAN	FBXW9	F-box/WD repeat-containing protein 9 (F-box and WD-40 domain-containing protein 9)	FBXW9	NA	Substrate-recognition component of the SCF (SKP1-CUL1-F-box protein)-type E3 ubiquitin ligase complex.
10203	R037657c0g2_i01	R037657c0g2_i01	1.34997	1.3514	3.06533	6.53567e-14	8.26131e-12	NA	NAN	NAN	NA	NA	NA	NA	NA
10204	R037657c1g1_i01	R037657c1g1_i01	1.52006	1.52181	3.03215	3.03371e-12	3.12555e-10	NA	NAN	NAN	NA	NA	NA	NA	NA
10205	R037659c0g1_i03	R037659c0g1_i03	0.230369	0.230385	6.55739	0.457662	1	g15628	Lysine-specific demethylase 6A	NAN	KDM6B	Lysine-specific demethylase 6A (EC 1.14.11.-) (Histone demethylase UTX) (Ubiquitously-transcribed TPR protein on the X chromosome) (Ubiquitously-transcribed X chromosome tetratricopeptide repeat protein)	KDM6A UTX	canonical Wnt signaling pathway [GO:0060070]; cardiovascular system development [GO:0072358]; chromatin remodeling [GO:0006338]; heart morphogenesis [GO:0003007]; histone H3-K4 methylation [GO:0051568]; in utero embryonic development [GO:0001701]; mesodermal cell differentiation [GO:0048333]; multicellular organism growth [GO:0035264]; neural tube closure [GO:0001843]; notochord morphogenesis [GO:0048570]; positive regulation of gene expression [GO:0010628]; respiratory system process [GO:0003016]; somite rostral/caudal axis specification [GO:0032525]	Histone demethylase that specifically demethylates 'Lys-27' of histone H3, thereby playing a central role in histone code (PubMed:17851529, PubMed:17713478, PubMed:17761849). Demethylates trimethylated and dimethylated but not monomethylated H3 'Lys-27' (PubMed:17851529, PubMed:17713478, PubMed:17761849). Plays a central role in regulation of posterior development, by regulating HOX gene expression (PubMed:17851529). Demethylation of 'Lys-27' of histone H3 is concomitant with methylation of 'Lys-4' of histone H3, and regulates the recruitment of the PRC1 complex and monoubiquitination of histone H2A (PubMed:17761849). Plays a demethylase-independent role in chromatin remodeling to regulate T-box family member-dependent gene expression (By similarity).
10206	R037660c0g1_i01	R037660c0g1_i01	0.218199	0.218249	4.90102	0.457575	1	g4461	Tartrate-resistant acid phosphatase type 5	TR-AP	ACP5	Tartrate-resistant acid phosphatase type 5 (TR-AP) (EC 3.1.3.2) (Tartrate-resistant acid ATPase) (TrATPase) (Type 5 acid phosphatase)	ACP5	bone morphogenesis [GO:0060349]; bone resorption [GO:0045453]; defense response to Gram-positive bacterium [GO:0050830]; negative regulation of inflammatory response [GO:0050728]; negative regulation of interleukin-1 beta production [GO:0032691]; negative regulation of interleukin-12 production [GO:0032695]; negative regulation of nitric oxide biosynthetic process [GO:0045019]; negative regulation of superoxide anion generation [GO:0032929]; negative regulation of tumor necrosis factor production [GO:0032720]; ossification [GO:0001503]; response to cytokine [GO:0034097]; response to lipopolysaccharide [GO:0032496]; riboflavin metabolic process [GO:0006771]	Involved in osteopontin/bone sialoprotein dephosphorylation. Its expression seems to increase in certain pathological states such as Gaucher and Hodgkin diseases, the hairy cell, the B-cell, and the T-cell leukemias.
10207	R037661c0g1_i01	R037661c0g1_i01	-0.167394	-0.167481	3.68134	0.525781	1	g8887	NAN	NAN	NA	NA	NA	NA	NA
10208	R037662c1g1_i01	R037662c1g1_i01	-0.281664	-0.281726	4.9372	0.19163	0.735331	g17524	Probable serine/threonine-protein kinase drkD	NAN	NA	Probable serine/threonine-protein kinase drkD (EC 2.7.11.1) (Receptor-like kinase D)	drkD rsc21 DDB_G0281557	NA	NA
10209	R037663c1g1_i02	R037663c1g1_i02	0.336617	0.336699	5.15048	0.0710525	0.407264	g22804	Two pore potassium channel protein sup-9	NAN	NA	Two pore potassium channel protein sup-9 (Suppressor of unc-93 protein 9) (n2P38)	sup-9 F34D6.3	potassium ion transmembrane transport [GO:0071805]; potassium ion transport [GO:0006813]; regulation of muscle contraction [GO:0006937]; stabilization of membrane potential [GO:0030322]	Potassium channel involved in coordination of muscle contraction (PubMed:14534247). Activity is regulated by sup-18 (PubMed:24586202).
10210	R037664c0g1_i01	R037664c0g1_i01	-0.0851612	-0.0851701	6.18632	0.985205	1	g15456	Sideroflexin-1	NAN	SFXN3	Sideroflexin-1	SFXN1	D-serine transport [GO:0042942]; L-serine transport [GO:0015825]; one-carbon metabolic process [GO:0006730]; serine import into mitochondrion [GO:0140300]	Mitochondrial serine transporter that mediates transport of serine into mitochondria, an important step of the one-carbon metabolism pathway. Mitochondrial serine is converted to glycine and formate, which then exits to the cytosol where it is used to generate the charged folates that serve as one-carbon donors. Transports both D-serine and L-serine. Also able to transport other amino-acids, such as alanine (By similarity). May be indirectly involved in the transport of a component required for iron utilization into or out of the mitochondria (By similarity).
10211	R037665c1g2_i01	R037665c1g2_i01	-0.266361	-0.266423	4.99745	0.237955	0.824158	g217	Glycine receptor subunit alpha-3	NAN	NA	Glutamate-gated chloride channel (DrosGluCl)	GluClalpha GluCl CG7535	chemical synaptic transmission [GO:0007268]; chloride transmembrane transport [GO:1902476]; chloride transport [GO:0006821]; ion transmembrane transport [GO:0034220]; nervous system process [GO:0050877]; regulation of membrane potential [GO:0042391]; signal transduction [GO:0007165]	Glutamate-gated chloride channel subunit. Glutamate binding triggers a rapidly reversible current, while the anti-helmintic drug ivermectin triggers a permanently open channel configuration.
10212	R037667c2g1_i07	R037667c2g1_i07	0.214353	0.214528	2.94373	0.367074	1	NA	C5a anaphylatoxin chemotactic receptor 1	NAN	NA	NA	NA	NA	NA
10213	R037668c0g1_i01	R037668c0g1_i01	0.205431	0.205544	3.68338	0.402391	1	g32610	Sugar phosphate exchanger 3	NAN	SLC37A3	Sugar phosphate exchanger 3 (Solute carrier family 37 member 3)	slc37a3 spx3	carbohydrate transport [GO:0008643]	NA
10214	R037668c0g2_i01	R037668c0g2_i01	0.747819	0.749154	1.94946	0.00165617	0.0243141	g32610	Sugar phosphate exchanger 3	NAN	SLC37A3	Sugar phosphate exchanger 3 (Solute carrier family 37 member 3)	slc37a3 spx3	carbohydrate transport [GO:0008643]	NA
10215	R037669c0g1_i01	R037669c0g1_i01	-0.0238053	-0.023808	5.87445	0.998575	1	g3280	Ankyrin repeat, PH and SEC7 domain containing protein	NAN	NA	Ankyrin repeat, PH and SEC7 domain containing protein secG	secG DDB_G0287459	actin cytoskeleton organization [GO:0030036]; cell-substrate adhesion [GO:0031589]; chemotaxis [GO:0006935]; chemotaxis to cAMP [GO:0043327]; culmination involved in sorocarp development [GO:0031154]; regulation of ARF protein signal transduction [GO:0032012]	NA
10216	R037670c4g2_i01	R037670c4g2_i01	-0.147926	-0.147951	5.30604	0.790641	1	g26690	NAN	NAN	PSRC1	NA	NA	NA	NA
10217	R037671c0g1_i01	R037671c0g1_i01	-0.213654	-0.213665	7.12671	0.565453	1	g23927	Solute carrier family 12 member 2	NAN	SLC12A2	Solute carrier family 12 member 2 (Basolateral Na-K-Cl symporter) (Bumetanide-sensitive sodium-(potassium)-chloride cotransporter 2)	Slc12a2 Nkcc1	T cell chemotaxis [GO:0010818]; ammonium transport [GO:0015696]; branching involved in mammary gland duct morphogenesis [GO:0060444]; cell volume homeostasis [GO:0006884]; cellular response to chemokine [GO:1990869]; chloride ion homeostasis [GO:0055064]; chloride transmembrane transport [GO:1902476]; chloride transport [GO:0006821]; detection of mechanical stimulus involved in sensory perception of sound [GO:0050910]; hyperosmotic response [GO:0006972]; mammary duct terminal end bud growth [GO:0060763]; multicellular organism growth [GO:0035264]; positive regulation of cell volume [GO:0045795]; potassium ion homeostasis [GO:0055075]; potassium ion import across plasma membrane [GO:1990573]; potassium ion transport [GO:0006813]; sodium ion homeostasis [GO:0055078]; sodium ion transmembrane transport [GO:0035725]; sodium ion transport [GO:0006814]; transepithelial ammonium transport [GO:0070634]; transepithelial chloride transport [GO:0030321]	Electrically silent transporter system. Mediates sodium and chloride reabsorption. Plays a vital role in the regulation of ionic balance and cell volume.
10218	R037672c1g1_i03	R037672c1g1_i03	0.480373	0.480828	2.78415	0.0880588	0.466237	NA	Collagen alpha-5(VI) chain	NAN	NA	NA	NA	NA	NA
10219	R037672c2g1_i03	R037672c2g1_i03	-0.496624	-0.496667	5.96464	0.0343819	0.244056	NA	Anti-sigma-I factor RsgI5	NAN	NA	NA	NA	NA	NA
10220	R037675c0g1_i08	R037675c0g1_i08	0.055018	0.0550299	4.6682	0.96381	1	NA	Proprotein convertase subtilisin/kexin type 7	NAN	NA	NA	NA	NA	NA
10221	R037676c0g2_i01	R037676c0g2_i01	-0.757467	-0.763298	0.161961	0.0321876	0.23266	g30723	NAN	NAN	NA	NA	NA	NA	NA
10222	R037677c0g1_i02	R037677c0g1_i02	0.00987864	0.00987883	8.35862	0.999998	1	g28991	Splicing factor 3B subunit 1	NAN	SF3B1	Splicing factor 3B subunit 1 (146 kDa nuclear protein) (Pre-mRNA-splicing factor SF3b 155 kDa subunit) (SF3b155) (Spliceosome-associated protein 155) (SAP 155)	sf3b1	spliceosomal complex assembly [GO:0000245]	Involved in pre-mRNA splicing as a component of the splicing factor SF3B complex. SF3B complex is required for 'A' complex assembly formed by the stable binding of U2 snRNP to the branchpoint sequence (BPS) in pre-mRNA. Sequence independent binding of SF3A/SF3B complex upstream of the branch site is essential, it may anchor U2 snRNP to the pre-mRNA. May also be involved in the assembly of the 'E' complex. Belongs also to the minor U12-dependent spliceosome, which is involved in the splicing of rare class of nuclear pre-mRNA intron.
10223	R037678c0g4_i04	R037678c0g4_i04	-0.235559	-0.235699	3.64545	0.340398	0.97417	NA	Vacuolar-sorting protein SNF8	NAN	SNF8	NA	NA	NA	NA
10224	R037679c0g1_i03	R037679c0g1_i03	-0.0486488	-0.0488052	1.22309	0.853086	1	g7304	Zinc finger SWIM domain-containing protein 3	NAN	ZSWIM9	NA	NA	NA	NA
10225	R037679c0g2_i01	R037679c0g2_i01	-0.513913	-0.516043	0.471917	0.123392	0.574812	NA	Probable RNA-directed DNA polymerase from transposon	NAN	NA	NA	NA	NA	NA
10226	R037679c0g3_i01	R037679c0g3_i01	0.412461	0.413989	0.53826	0.218057	0.784128	g14047	Putative 115 kDa protein in type-1 retrotransposable	NAN	NA	RNA-directed DNA polymerase from mobile element jockey (EC 2.7.7.49) (Reverse transcriptase)	pol	NA	NA
10227	R037680c4g1_i03	R037680c4g1_i03	-0.208834	-0.209005	2.9764	0.388326	1	NA	Angiopoietin-1 receptor	NAN	NA	NA	NA	NA	NA
10228	R037680c4g1_i04	R037680c4g1_i04	-0.325875	-0.326071	3.45924	0.146817	0.637657	NA	Protein draper	NAN	NA	NA	NA	NA	NA
10229	R037680c4g3_i02	R037680c4g3_i02	0.326112	0.326218	4.16467	0.101601	0.510621	g20476	Scavenger receptor class F member 1	NAN	NA	Multiple epidermal growth factor-like domains protein 6 (Multiple EGF-like domains protein 6) (Epidermal growth factor-like protein 3) (EGF-like protein 3)	Megf6 Egfl3	NA	NA
10230	R037682c0g1_i03	R037682c0g1_i03	-0.157601	-0.157614	6.43829	0.726506	1	g18019	Bifunctional purine biosynthesis protein ATIC	NAN	ATIC	Bifunctional purine biosynthesis protein PURH [Cleaved into: Bifunctional purine biosynthesis protein PURH, N-terminally processed] [Includes: Phosphoribosylaminoimidazolecarboxamide formyltransferase (EC 2.1.2.3) (5-aminoimidazole-4-carboxamide ribonucleotide formyltransferase) (AICAR transformylase); IMP cyclohydrolase (EC 3.5.4.10) (ATIC) (IMP synthase) (Inosinicase)]	ATIC PURH OK/SW-cl.86	'de novo' IMP biosynthetic process [GO:0006189]; animal organ regeneration [GO:0031100]; brainstem development [GO:0003360]; cellular response to interleukin-7 [GO:0098761]; cerebellum development [GO:0021549]; cerebral cortex development [GO:0021987]; dihydrofolate metabolic process [GO:0046452]; nucleobase-containing compound metabolic process [GO:0006139]; nucleoside metabolic process [GO:0009116]; purine ribonucleoside monophosphate biosynthetic process [GO:0009168]; response to inorganic substance [GO:0010035]; tetrahydrofolate biosynthetic process [GO:0046654]	Bifunctional enzyme that catalyzes 2 steps in purine biosynthesis.
10231	R037683c0g1_i07	R037683c0g1_i07	-0.561098	-0.562242	1.9407	0.0232317	0.184797	g17694	NAN	NAN	NA	NA	NA	NA	NA
10232	R037684c0g1_i02	R037684c0g1_i02	-0.225795	-0.225833	5.85287	0.4022	1	g13199	Thymidine phosphorylase	TP	TYMP	Thymidine phosphorylase (TP) (EC 2.4.2.4) (Gliostatin) (Platelet-derived endothelial cell growth factor) (PD-ECGF) (TdRPase)	TYMP ECGF1	angiogenesis [GO:0001525]; cell differentiation [GO:0030154]; chemotaxis [GO:0006935]; mitochondrial genome maintenance [GO:0000002]; pyrimidine nucleobase metabolic process [GO:0006206]; pyrimidine nucleoside catabolic process [GO:0046135]; pyrimidine nucleoside metabolic process [GO:0006213]; pyrimidine nucleoside salvage [GO:0043097]; regulation of gastric motility [GO:1905333]; regulation of myelination [GO:0031641]; regulation of transmission of nerve impulse [GO:0051969]	May have a role in maintaining the integrity of the blood vessels. Has growth promoting activity on endothelial cells, angiogenic activity in vivo and chemotactic activity on endothelial cells in vitro.
10233	R037685c1g1_i05	R037685c1g1_i05	0.240604	0.240703	4.23461	0.33127	0.966237	NA	Death effector domain-containing protein	NAN	NA	NA	NA	NA	NA
10234	R037685c1g1_i12	R037685c1g1_i12	0.199754	0.199861	3.79924	0.44414	1	NA	Death effector domain-containing protein	NAN	NA	NA	NA	NA	NA
10235	R037686c0g1_i03	R037686c0g1_i03	-0.238483	-0.238507	6.18212	0.35636	0.994316	g8328	Ras-associating and dilute domain-containing protein	NAN	RADIL	Ras-associating and dilute domain-containing protein	radil	cell adhesion [GO:0007155]; neural crest cell migration [GO:0001755]; signal transduction [GO:0007165]	Downstream effector of Rap required for cell adhesion and migration of neural crest precursors during development.
10236	R037687c0g1_i01	R037687c0g1_i01	0.10447	0.104477	6.88648	0.97797	1	g6735	Regulator of microtubule dynamics protein 1	RMD-1	RMDN1	Regulator of microtubule dynamics protein 1 (RMD-1) (hRMD-1) (Protein FAM82B)	RMDN1 FAM82B CGI-90	NA	NA
10237	R037688c0g1_i01	R037688c0g1_i01	0.0042766	0.00427663	9.65641	1	1	g7208	ATP-binding cassette sub-family F member 2	NAN	ABCF2	ATP-binding cassette sub-family F member 2 (Iron-inhibited ABC transporter 2)	ABCF2 HUSSY-18	NA	NA
10238	R037689c0g1_i01	R037689c0g1_i01	-0.0956721	-0.095683	6.64352	0.888398	1	g11313	NAN	NAN	NA	NA	NA	NA	NA
10239	R037690c0g2_i01	R037690c0g2_i01	-0.151709	-0.151722	6.16775	0.611562	1	g25168	Tyrosine-protein kinase BAZ1B	NAN	BAZ1B	Tyrosine-protein kinase BAZ1B (EC 2.7.10.2) (Bromodomain adjacent to zinc finger domain protein 1B) (Williams syndrome transcription factor homolog)	baz1b wstf ch211-203b8.1	cellular response to DNA damage stimulus [GO:0006974]; chromatin remodeling [GO:0006338]; histone phosphorylation [GO:0016572]	Atypical tyrosine-protein kinase that plays a central role in chromatin remodeling and acts as a transcription regulator. Involved in DNA damage response by phosphorylating 'Tyr-142' of histone H2AX (H2AXY142ph). H2AXY142ph plays a central role in DNA repair and acts as a mark that distinguishes between apoptotic and repair responses to genotoxic stress. Essential component of the WICH complex, a chromatin remodeling complex that mobilizes nucleosomes and reconfigures irregular chromatin to a regular nucleosomal array structure. The WICH complex regulates the transcription of various genes, has a role in RNA polymerase I and RNA polymerase III transcription, mediates the histone H2AX phosphorylation at 'Tyr-142', and is involved in the maintenance of chromatin structures during DNA replication processes.
10240	R037691c0g1_i02	R037691c0g1_i02	-0.256994	-0.25706	4.85468	0.270144	0.880042	NA	NAN	NAN	NA	NA	NA	NA	NA
10241	R037692c0g2_i01	R037692c0g2_i01	-0.0870886	-0.0870913	7.45907	0.985037	1	g19772	NAN	NAN	NA	NA	NA	NA	NA
10242	R037692c0g3_i01	R037692c0g3_i01	-0.10728	-0.107283	7.37968	0.956537	1	NA	NAN	NAN	NA	NA	NA	NA	NA
10243	R037694c0g2_i03	R037694c0g2_i03	0.0958073	0.0960916	1.07586	0.698898	1	NA	NAN	NAN	NA	NA	NA	NA	NA
10244	R037694c0g3_i01	R037694c0g3_i01	-0.0960526	-0.0961017	3.56525	0.765107	1	NA	NAN	NAN	NA	NA	NA	NA	NA
10245	R037696c0g1_i04	R037696c0g1_i04	-0.287292	-0.287433	3.94445	0.188637	0.729086	g32691	Beta-1,3-galactosyltransferase 6	Beta-1,3-GalTase	NA	Protein arginine N-methyltransferase 7 (EC 2.1.1.321) (Histone-arginine N-methyltransferase PRMT7) ([Myelin basic protein]-arginine N-methyltransferase PRMT7)	PRMT7	DNA methylation involved in gamete generation [GO:0043046]; cell differentiation [GO:0030154]; histone arginine methylation [GO:0034969]; peptidyl-arginine methylation [GO:0018216]; regulation of gene expression by genetic imprinting [GO:0006349]; regulation of transcription, DNA-templated [GO:0006355]; spliceosomal snRNP assembly [GO:0000387]	Arginine methyltransferase that can both catalyze the formation of omega-N monomethylarginine (MMA) and symmetrical dimethylarginine (sDMA), with a preference for the formation of MMA. Specifically mediates the symmetrical dimethylation of arginine residues in the small nuclear ribonucleoproteins Sm D1 (SNRPD1) and Sm D3 (SNRPD3); such methylation being required for the assembly and biogenesis of snRNP core particles. Specifically mediates the symmetric dimethylation of histone H4 'Arg-3' to form H4R3me2s. Plays a role in gene imprinting by being recruited by CTCFL at the H19 imprinted control region (ICR) and methylating histone H4 to form H4R3me2s, possibly leading to recruit DNA methyltransferases at these sites. May also play a role in embryonic stem cell (ESC) pluripotency. Also able to mediate the arginine methylation of histone H2A and myelin basic protein (MBP) in vitro; the relevance of such results is however unclear in vivo.
10246	R037696c0g2_i01	R037696c0g2_i01	-0.299835	-0.300007	3.6694	0.158489	0.663951	NA	Protein arginine N-methyltransferase 7	NAN	NA	NA	NA	NA	NA
10247	R037696c1g2_i04	R037696c1g2_i04	-0.407974	-0.408003	6.45728	0.0125049	0.116408	g22345	Golgin subfamily A member 2	NAN	GOLGA6L7	Golgin subfamily A member 2 (130 kDa cis-Golgi matrix protein) (GM130) (GM130 autoantigen) (Golgin-95)	GOLGA2	COPII vesicle coating [GO:0048208]; Golgi disassembly [GO:0090166]; Golgi organization [GO:0007030]; Golgi ribbon formation [GO:0090161]; asymmetric cell division [GO:0008356]; centrosome cycle [GO:0007098]; endoplasmic reticulum to Golgi vesicle-mediated transport [GO:0006888]; microtubule nucleation [GO:0007020]; mitotic spindle assembly [GO:0090307]; negative regulation of autophagy [GO:0010507]; negative regulation of protein binding [GO:0032091]; positive regulation of protein glycosylation [GO:0060050]; positive regulation of ubiquitin protein ligase activity [GO:1904668]; protein glycosylation [GO:0006486]; protein homotetramerization [GO:0051289]; protein transport [GO:0015031]; spindle assembly [GO:0051225]; spindle assembly involved in meiosis [GO:0090306]	Peripheral membrane component of the cis-Golgi stack that acts as a membrane skeleton that maintains the structure of the Golgi apparatus, and as a vesicle thether that facilitates vesicle fusion to the Golgi membrane (Probable) (PubMed:16489344). Required for normal protein transport from the endoplasmic reticulum to the Golgi apparatus and the cell membrane (By similarity). Together with p115/USO1 and STX5, involved in vesicle tethering and fusion at the cis-Golgi membrane to maintain the stacked and inter-connected structure of the Golgi apparatus. Plays a central role in mitotic Golgi disassembly: phosphorylation at Ser-37 by CDK1 at the onset of mitosis inhibits the interaction with p115/USO1, preventing tethering of COPI vesicles and thereby inhibiting transport through the Golgi apparatus during mitosis (By similarity). Also plays a key role in spindle pole assembly and centrosome organization (PubMed:26165940). Promotes the mitotic spindle pole assembly by activating the spindle assembly factor TPX2 to nucleate microtubules around the Golgi and capture them to couple mitotic membranes to the spindle: upon phosphorylation at the onset of mitosis, GOLGA2 interacts with importin-alpha via the nuclear localization signal region, leading to recruit importin-alpha to the Golgi membranes and liberate the spindle assembly factor TPX2 from importin-alpha. TPX2 then activates AURKA kinase and stimulates local microtubule nucleation. Upon filament assembly, nascent microtubules are further captured by GOLGA2, thus linking Golgi membranes to the spindle (PubMed:19242490, PubMed:26165940). Regulates the meiotic spindle pole assembly, probably via the same mechanism (By similarity). Also regulates the centrosome organization (PubMed:18045989, PubMed:19109421). Also required for the Golgi ribbon formation and glycosylation of membrane and secretory proteins (PubMed:16489344, PubMed:17314401).
10248	R037697c0g1_i02	R037697c0g1_i02	-0.248502	-0.248547	5.32756	0.314721	0.942842	g31892	Protein DDI1 homolog 2	NAN	DDI1	Protein DDI1 homolog 2 (EC 3.4.23.-)	ddi2	cellular response to hydroxyurea [GO:0072711]; proteasomal protein catabolic process [GO:0010498]; protein processing [GO:0016485]; regulation of DNA stability [GO:0097752]; regulation of protein stability [GO:0031647]	Aspartic protease that mediates the cleavage of NFE2L1/NRF1 at 'Leu-104', thereby promoting release of NFE2L1/NRF1 from the endoplasmic reticulum membrane. Ubiquitination of NFE2L1/NRF1 is a prerequisite for cleavage, suggesting that DDI2 specifically recognizes and binds ubiquitinated NFE2L1/NRF1. Seems to act as a proteasomal shuttle which links the proteasome and replication fork proteins like RTF2. Required for cellular survival following replication stress.
10249	R037698c0g1_i04	R037698c0g1_i04	-0.0945505	-0.0946214	3.12181	0.771475	1	g20502	NAN	NAN	NA	NA	NA	NA	NA
10250	R037699c0g2_i02	R037699c0g2_i02	-0.0868254	-0.0868344	6.20631	0.979091	1	g5053	33 kDa inner dynein arm light chain, axonemal	NAN	ADRM1	Proteasomal ubiquitin receptor ADRM1-B	adrm1-b	proteasome assembly [GO:0043248]	Functions as a proteasomal ubiquitin receptor. Promotes the deubiquitinating activity associated with the 26S proteasome (By similarity).
10251	R037700c0g1_i01	R037700c0g1_i01	-0.284164	-0.284183	6.87939	0.178268	0.707708	g13376	E3 ubiquitin-protein ligase WAVH1	NAN	NA	Inter-alpha-trypsin inhibitor heavy chain H3 (ITI heavy chain H3) (ITI-HC3) (Inter-alpha-inhibitor heavy chain 3)	ITIH3	hyaluronan metabolic process [GO:0030212]	May act as a carrier of hyaluronan in serum or as a binding protein between hyaluronan and other matrix protein, including those on cell surfaces in tissues to regulate the localization, synthesis and degradation of hyaluronan which are essential to cells undergoing biological processes.
10252	R037700c0g2_i01	R037700c0g2_i01	-0.516883	-0.517568	2.66388	0.0320258	0.231713	g13376	NAN	NAN	NA	Inter-alpha-trypsin inhibitor heavy chain H3 (ITI heavy chain H3) (ITI-HC3) (Inter-alpha-inhibitor heavy chain 3)	ITIH3	hyaluronan metabolic process [GO:0030212]	May act as a carrier of hyaluronan in serum or as a binding protein between hyaluronan and other matrix protein, including those on cell surfaces in tissues to regulate the localization, synthesis and degradation of hyaluronan which are essential to cells undergoing biological processes.
10253	R037701c0g1_i01	R037701c0g1_i01	0.123658	0.123724	4.11756	0.715279	1	g3650	Solute carrier organic anion transporter family	NAN	NA	Solute carrier organic anion transporter family member 4C1 (Oatp-R) (Solute carrier family 21 member 20)	Slco4c1 Oatp4c1 Slc21a20	cell differentiation [GO:0030154]; multicellular organism development [GO:0007275]; organic anion transport [GO:0015711]; sodium-independent organic anion transport [GO:0043252]; spermatogenesis [GO:0007283]	Organic anion transporter, capable of transporting pharmacological substances such as digoxin, ouabain, thyroxine, methotrexate and cAMP. May participate in the regulation of membrane transport of ouabain. Involved in the uptake of the dipeptidyl peptidase-4 inhibitor sitagliptin and hence may play a role in its transport into and out of renal proximal tubule cells. May be involved in the first step of the transport pathway of digoxin and various compounds into the urine in the kidney. May be involved in sperm maturation by enabling directed movement of organic anions and compounds within or between cells. This ion-transporting process is important to maintain the strict epididymal homeostasis necessary for sperm maturation. May have a role in secretory functions since seminal vesicle epithelial cells are assumed to secrete proteins involved in decapacitation by modifying surface proteins to facilitate the acquisition of the ability to fertilize the egg.
10254	R037701c1g1_i01	R037701c1g1_i01	-0.292409	-0.292756	3.03436	0.203313	0.756089	g3650	Solute carrier organic anion transporter family	NAN	NA	Solute carrier organic anion transporter family member 4C1 (Oatp-R) (Solute carrier family 21 member 20)	Slco4c1 Oatp4c1 Slc21a20	cell differentiation [GO:0030154]; multicellular organism development [GO:0007275]; organic anion transport [GO:0015711]; sodium-independent organic anion transport [GO:0043252]; spermatogenesis [GO:0007283]	Organic anion transporter, capable of transporting pharmacological substances such as digoxin, ouabain, thyroxine, methotrexate and cAMP. May participate in the regulation of membrane transport of ouabain. Involved in the uptake of the dipeptidyl peptidase-4 inhibitor sitagliptin and hence may play a role in its transport into and out of renal proximal tubule cells. May be involved in the first step of the transport pathway of digoxin and various compounds into the urine in the kidney. May be involved in sperm maturation by enabling directed movement of organic anions and compounds within or between cells. This ion-transporting process is important to maintain the strict epididymal homeostasis necessary for sperm maturation. May have a role in secretory functions since seminal vesicle epithelial cells are assumed to secrete proteins involved in decapacitation by modifying surface proteins to facilitate the acquisition of the ability to fertilize the egg.
10255	R037702c0g1_i01	R037702c0g1_i01	-0.368068	-0.368742	1.96724	0.120652	0.568207	NA	NAN	NAN	NA	NA	NA	NA	NA
10256	R037705c0g1_i02	R037705c0g1_i02	0.0693943	0.0694108	4.81527	0.967743	1	g18420	Receptor-interacting serine/threonine-protein kinase	NAN	NA	NA	NA	NA	NA
10257	R037706c1g1_i09	R037706c1g1_i09	0.013022	0.0130227	6.75299	0.999072	1	g24238	Multiple inositol polyphosphate phosphatase 1	NAN	MINPP1	Multiple inositol polyphosphate phosphatase 1 (EC 3.1.3.62) (2,3-bisphosphoglycerate 3-phosphatase) (2,3-BPG phosphatase) (EC 3.1.3.80) (Inositol (1,3,4,5)-tetrakisphosphate 3-phosphatase) (Ins(1,3,4,5)P(4) 3-phosphatase)	Minpp1 Mipp1	phosphatidylinositol-mediated signaling [GO:0048015]	Acts as a phosphoinositide 5- and phosphoinositide 6-phosphatase and regulates cellular levels of inositol pentakisphosphate (InsP5) and inositol hexakisphosphate (InsP6). Also acts as a 2,3-bisphosphoglycerate 3-phosphatase, by mediating the dephosphorylation of 2,3-bisphosphoglycerate (2,3-BPG) to produce phospho-D-glycerate without formation of 3-phosphoglycerate. May play a role in bone development (endochondral ossification). May play a role in the transition of chondrocytes from proliferation to hypertrophy (By similarity).
10258	R037707c0g2_i02	R037707c0g2_i02	-0.136572	-0.136603	4.95751	0.774108	1	g502	BRCA2-interacting transcriptional repressor EMSY	NAN	EMSY	BRCA2-interacting transcriptional repressor EMSY	emsy zgc:56039	DNA repair [GO:0006281]; chromatin organization [GO:0006325]; regulation of transcription, DNA-templated [GO:0006355]	Regulator which is able to repress transcription, possibly via its interaction with a multiprotein chromatin remodeling complex that modifies the chromatin.
10259	R037708c0g2_i02	R037708c0g2_i02	-0.147244	-0.147302	4.2032	0.659726	1	g7529	Probable ATP-dependent RNA helicase DHX34	NAN	DHX34	Probable ATP-dependent RNA helicase DHX34 (EC 3.6.4.13) (DEAH box protein 34)	Dhx34 Ddx34 Kiaa0134	negative regulation of nuclear-transcribed mRNA catabolic process, nonsense-mediated decay [GO:2000623]; nuclear-transcribed mRNA catabolic process [GO:0000956]; nuclear-transcribed mRNA catabolic process, nonsense-mediated decay [GO:0000184]	Probable ATP-binding RNA helicase.
10260	R037709c1g1_i01	R037709c1g1_i01	-0.22704	-0.227107	4.37577	0.378416	1	g33136	Serologically defined colon cancer antigen 8 homolog	NAN	SDCCAG8	NA	NA	NA	NA
10261	R037710c1g1_i01	R037710c1g1_i01	0.0542752	0.0542929	4.16742	0.916062	1	g24478	Estradiol 17-beta-dehydrogenase 11	NAN	HSD17B13	Estradiol 17-beta-dehydrogenase 11 (EC 1.1.1.62) (17-beta-hydroxysteroid dehydrogenase 11) (17-beta-HSD 11) (17bHSD11) (17betaHSD11) (17-beta-hydroxysteroid dehydrogenase XI) (17-beta-HSD XI) (17betaHSDXI) (Dehydrogenase/reductase SDR family member 8)	Hsd17b11 Dhrs8	androgen catabolic process [GO:0006710]; steroid biosynthetic process [GO:0006694]	Can convert androstan-3-alpha,17-beta-diol (3-alpha-diol) to androsterone in vitro, suggesting that it may participate in androgen metabolism during steroidogenesis. May act by metabolizing compounds that stimulate steroid synthesis and/or by generating metabolites that inhibit it. Has no activity toward DHEA (dehydroepiandrosterone), or A-dione (4-androste-3,17-dione), and only a slight activity toward testosterone to A-dione.
10262	R037712c0g5_i01	R037712c0g5_i01	-0.291365	-0.291447	4.42387	0.229841	0.807586	g24476	Fibropellin-1	NAN	NA	Fibropellin-1 (Epidermal growth factor-related protein 1) (Fibropellin-I) (SpEGF I) (UEGF-1)	EGF1	NA	Forms the apical lamina, a component of the extracellular matrix.
10263	R037714c0g1_i02	R037714c0g1_i02	0.0780408	0.078041	10.9106	0.999763	1	NA	Elongation factor 1-gamma	EF-1-gamma	EEF1G	NA	NA	NA	NA
10264	R037715c0g1_i06	R037715c0g1_i06	0.049172	0.0491912	3.94631	0.931298	1	g30908	Armadillo repeat-containing protein 2	NAN	ARMC2	Armadillo repeat-containing protein 2	ARMC2	NA	NA
10265	R037716c0g1_i03	R037716c0g1_i03	-0.119361	-0.119375	5.92751	0.935586	1	g20456	Serine/threonine-protein phosphatase 4 regulatory	NAN	PPP4R1	Serine/threonine-protein phosphatase 4 regulatory subunit 1	Ppp4r1	protein dephosphorylation [GO:0006470]; signal transduction [GO:0007165]	Regulatory subunit of serine/threonine-protein phosphatase 4. May play a role in regulation of cell division in renal glomeruli. The PPP4C-PPP4R1 PP4 complex may play a role in dephosphorylation and regulation of HDAC3 (By similarity).
10266	R037717c0g1_i03	R037717c0g1_i03	0.204252	0.204605	2.25176	0.391602	1	g28220	XK-related protein 6	NAN	AC270301.3	XK-related protein 6	XKR6 C8orf21 C8orf5 C8orf7 XRG6	apoptotic process involved in development [GO:1902742]; engulfment of apoptotic cell [GO:0043652]; phosphatidylserine exposure on apoptotic cell surface [GO:0070782]	NA
10267	R037718c1g1_i01	R037718c1g1_i01	-0.0134149	-0.0134164	6.30301	0.99486	1	NA	Versican core protein	NAN	NA	NA	NA	NA	NA
10268	R037718c2g1_i01	R037718c2g1_i01	-0.424781	-0.424816	7.86902	0.0266534	0.203513	NA	Neurocan core protein	NAN	NA	NA	NA	NA	NA
10269	R037718c3g2_i03	R037718c3g2_i03	-0.342176	-0.342199	8.24996	0.109234	0.533992	NA	Low-density lipoprotein receptor-related protein	NAN	NA	NA	NA	NA	NA
10270	R037719c0g1_i05	R037719c0g1_i05	0.16421	0.164256	4.56338	0.656658	1	NA	MORN repeat-containing protein 3	NAN	NA	NA	NA	NA	NA
10271	R037720c0g1_i02	R037720c0g1_i02	0.109694	0.109725	4.5247	0.785509	1	g27264	NAN	NAN	TMEM129	E3 ubiquitin-protein ligase TM129 (EC 2.3.2.27) (RING-type E3 ubiquitin transferase TM129)	tmem129	response to unfolded protein [GO:0006986]	E3 ubiquitin-protein ligase involved in ER-associated protein degradation, preferentially associates with the E2 enzyme UBE2J2.
10272	R037721c0g1_i02	R037721c0g1_i02	0.295483	0.295524	5.48365	0.155038	0.655264	NA	Patatin-like phospholipase domain-containing protein	NAN	NA	NA	NA	NA	NA
10273	R037722c0g1_i03	R037722c0g1_i03	-0.0892073	-0.0892144	6.53905	0.909093	1	g5413	Tuftelin-interacting protein 11	NAN	TFIP11	Tuftelin-interacting protein 11 (Septin and tuftelin-interacting protein 1) (STIP-1)	tfip11 stip	RNA splicing [GO:0008380]; mRNA processing [GO:0006397]	Involved in pre-mRNA splicing, specifically in spliceosome disassembly during late-stage splicing events.
10274	R037723c0g2_i01	R037723c0g2_i01	0.0269519	0.0269553	5.78114	0.99378	1	g5207	Sodium leak channel non-selective protein	NAN	NALCN	Sodium leak channel non-selective protein (Voltage gated channel-like protein 1)	Nalcn Vgcnl1	calcium ion transmembrane transport [GO:0070588]; potassium ion transmembrane transport [GO:0071805]; regulation of ion transmembrane transport [GO:0034765]; regulation of resting membrane potential [GO:0060075]; sodium ion transmembrane transport [GO:0035725]	Voltage-independent, cation-nonselective channel which is permeable to sodium, potassium and calcium ions (PubMed:17448995). Regulates the resting membrane potential and controls neuronal excitability. Neuropeptides such as neurotensin and substance P (SP) stimulate the firing of action potentials by activating NALCN through a SRC family kinases-dependent pathway (PubMed:19092807). In addition to its baseline activity, NALCN activity is enhanced/modulated by several GPCRs (PubMed:19092807, PubMed:19575010, PubMed:21040849). Required for normal respiratory rhythm and neonatal survival. Involved in systemic osmoregulation by controlling the serum sodium concentration (PubMed:21177381). NALCN is partly responsible for the substance P-induced depolarization and regulation of the intestinal pace-making activity in the interstitial cells of Cajal (PubMed:22508057). Plays a critical role in both maintenance of spontaneous firing of substantia nigra pars reticulata (SNr) neurons and physiological modulation of SNr neuron excitability (PubMed:27177420).
10275	R037724c2g1_i04	R037724c2g1_i04	-0.00146885	-0.0014643	2.40499	0.996616	1	NA	NAN	NAN	NA	NA	NA	NA	NA
10276	R037724c2g2_i02	R037724c2g2_i02	0.0929959	0.0931708	2.15294	0.712978	1	NA	NAN	NAN	NA	NA	NA	NA	NA
10277	R037727c0g2_i03	R037727c0g2_i03	0.20659	0.206606	6.56508	0.618265	1	NA	NAN	NAN	NA	NA	NA	NA	NA
10278	R037728c0g1_i01	R037728c0g1_i01	0.182139	0.182162	5.94483	0.705017	1	g13013	Protein transport protein SEC24	NAN	NA	Protein transport protein SEC24	SEC24 CNB00260	endoplasmic reticulum to Golgi vesicle-mediated transport [GO:0006888]; intracellular protein transport [GO:0006886]	Component of the coat protein complex II (COPII) which promotes the formation of transport vesicles from the endoplasmic reticulum (ER). The coat has two main functions, the physical deformation of the endoplasmic reticulum membrane into vesicles and the selection of cargo molecules (By similarity).
10279	R037728c0g2_i01	R037728c0g2_i01	0.274799	0.274907	4.16488	0.215142	0.77886	g13016	Kelch-like protein 12	NAN	ZBTB16	Kelch-like protein 20	KLHL20 RCJMB04_11i2	Golgi to endosome transport [GO:0006895]; negative regulation of apoptotic process [GO:0043066]; proteasome-mediated ubiquitin-dependent protein catabolic process [GO:0043161]; protein K33-linked ubiquitination [GO:1990390]; protein transport [GO:0015031]; protein ubiquitination [GO:0016567]	Substrate-specific adapter of a BCR (BTB-CUL3-RBX1) E3 ubiquitin-protein ligase complex involved in interferon response and anterograde Golgi to endosome transport. The BCR(KLHL20) E3 ubiquitin ligase complex mediates the ubiquitination of target proteins, leading to their degradation by the proteasome. It also specifically mediates 'Lys-33'-linked ubiquitination (By similarity).
10280	R037732c0g1_i03	R037732c0g1_i03	0.137575	0.137585	6.2288	0.852291	1	g21548	NAN	NAN	NA	NA	NA	NA	NA
10281	R037733c0g1_i04	R037733c0g1_i04	0.172327	0.172428	3.27028	0.479465	1	g5772	NAN	NAN	NA	NA	NA	NA	NA
10282	R037734c0g9_i06	R037734c0g9_i06	2.23909	2.25266	0.620201	3.70441e-09	2.4547e-07	g19129	Probable peptide/nitrate transporter At3g43790	NAN	NA	Probable peptide/nitrate transporter At3g43790 (Protein ZINC INDUCED FACILITATOR-LIKE 2)	ZIFL2 At3g43790 T28A8.80	regulation of stomatal closure [GO:0090333]; response to nematode [GO:0009624]	NA
10283	R037735c1g2_i01	R037735c1g2_i01	-0.584291	-0.587542	1.06261	0.0633175	0.378074	g317	N-acetyllactosaminide beta-1,3-N-acetylglucosaminyltransferase	NAN	NA	N-acetyllactosaminide beta-1,3-N-acetylglucosaminyltransferase 4 (EC 2.4.1.149) (UDP-GlcNAc:betaGal beta-1,3-N-acetylglucosaminyltransferase 4) (BGnT-4) (Beta-1,3-Gn-T4) (Beta-1,3-N-acetylglucosaminyltransferase 4) (Beta3Gn-T4)	B3GNT4 UNQ1898/PRO4344	O-glycan processing [GO:0016266]; keratan sulfate biosynthetic process [GO:0018146]; poly-N-acetyllactosamine biosynthetic process [GO:0030311]; protein glycosylation [GO:0006486]	Beta-1,3-N-acetylglucosaminyltransferase involved in the synthesis of poly-N-acetyllactosamine. Has activity for type 2 oligosaccharides.
10284	R037736c4g2_i09	R037736c4g2_i09	0.234604	0.234906	2.42509	0.318791	0.948935	g16579	NAN	NAN	NA	NA	NA	NA	NA
10285	R037736c4g2_i17	R037736c4g2_i17	-0.448656	-0.448877	4.09326	0.0047774	0.0559235	g29647	NAN	NAN	NA	NA	NA	NA	NA
10286	R037737c0g1_i01	R037737c0g1_i01	-0.0541626	-0.0541914	3.75039	0.895555	1	g11295	Galactosylceramide sulfotransferase	GalCer	GAL3ST3	Galactosylceramide sulfotransferase (GalCer sulfotransferase) (EC 2.8.2.11) (3'-phosphoadenosine-5'-phosphosulfate:GalCer sulfotransferase) (3'-phosphoadenylylsulfate:galactosylceramide 3'-sulfotransferase) (Cerebroside sulfotransferase)	GAL3ST1 CST	galactosylceramide biosynthetic process [GO:0006682]; myelination [GO:0042552]; protein N-linked glycosylation [GO:0006487]; spermatogenesis [GO:0007283]	Catalyzes the sulfation of membrane glycolipids. Seems to prefer beta-glycosides at the non-reducing termini of sugar chains attached to a lipid moiety. Catalyzes the synthesis of galactosylceramide sulfate (sulfatide), a major lipid component of the myelin sheath and of monogalactosylalkylacylglycerol sulfate (seminolipid), present in spermatocytes (By similarity). Also acts on lactosylceramide, galactosyl 1-alkyl-2-sn-glycerol and galactosyl diacylglycerol (in vitro).
10287	R037738c0g1_i01	R037738c0g1_i01	-0.215912	-0.21592	7.4799	0.599564	1	g28324	Integrin alpha-8	NAN	NA	Integrin alpha-8 [Cleaved into: Integrin alpha-8 heavy chain; Integrin alpha-8 light chain]	ITGA8	cell adhesion [GO:0007155]; cell differentiation [GO:0030154]; integrin-mediated signaling pathway [GO:0007229]; nervous system development [GO:0007399]	Integrin alpha-8/beta-1 functions in the genesis of kidney and probably of other organs by regulating the recruitment of mesenchymal cells into epithelial structures. It recognizes the sequence R-G-D in a wide array of ligands including TNC, FN1, SPP1, TGFB1, TGFB3 and VTN. NPNT is probably its functional ligand in kidney genesis (By similarity). Neuronal receptor for TNC it mediates cell-cell interactions and regulates neurite outgrowth of sensory and motor neurons.
10288	R037739c0g1_i01	R037739c0g1_i01	-0.056883	-0.0568939	5.17667	0.982134	1	g14255	NADH-cytochrome b5 reductase 3	B5R	NA	NADH-cytochrome b5 reductase 3 (B5R) (Cytochrome b5 reductase) (EC 1.6.2.2) (Diaphorase-1) (Fragment)	CYB5R3 DIA1	cholesterol biosynthetic process [GO:0006695]	Desaturation and elongation of fatty acids, cholesterol biosynthesis, drug metabolism, and, in erythrocyte, methemoglobin reduction.
10289	R037740c0g1_i01	R037740c0g1_i01	0.304851	0.306711	2.06448	0.320955	0.950531	g18827	Neuronal acetylcholine receptor subunit alpha-10	NAN	NA	Neuronal acetylcholine receptor subunit alpha-9 (Nicotinic acetylcholine receptor subunit alpha-9) (NACHR alpha-9)	CHRNA9 NACHRA9	chemical synaptic transmission [GO:0007268]; detection of mechanical stimulus involved in sensory perception of sound [GO:0050910]; inner ear morphogenesis [GO:0042472]; ion transmembrane transport [GO:0034220]; negative regulation of ERK1 and ERK2 cascade [GO:0070373]; nervous system process [GO:0050877]; positive regulation of cytosolic calcium ion concentration [GO:0007204]; regulation of membrane potential [GO:0042391]; signal transduction [GO:0007165]	Ionotropic receptor with a probable role in the modulation of auditory stimuli. Agonist binding induces a conformation change that leads to the opening of an ion-conducting channel across the plasma membrane (PubMed:11752216, PubMed:25282151). The channel is permeable to a range of divalent cations including calcium, the influx of which may activate a potassium current which hyperpolarizes the cell membrane (PubMed:11752216, PubMed:25282151). In the ear, this may lead to a reduction in basilar membrane motion, altering the activity of auditory nerve fibers and reducing the range of dynamic hearing. This may protect against acoustic trauma. May also regulate keratinocyte adhesion (PubMed:11021840).
10290	R037741c0g1_i16	R037741c0g1_i16	0.18799	0.18838	2.46734	0.447904	1	g22581	NAN	NAN	NA	NA	NA	NA	NA
10291	R037742c0g1_i01	R037742c0g1_i01	0.0146624	0.0146782	3.06288	0.957262	1	g25586	Acyl-coenzyme A thioesterase THEM4	Acyl-CoA	THEM4	Acyl-coenzyme A thioesterase THEM4 (Acyl-CoA thioesterase THEM4) (EC 3.1.2.2) (Carboxyl-terminal modulator protein) (Thioesterase superfamily member 4)	THEM4 CTMP	acyl-CoA metabolic process [GO:0006637]; fatty acid metabolic process [GO:0006631]; negative regulation of protein kinase B signaling [GO:0051898]; protein kinase B signaling [GO:0043491]; regulation of mitochondrial membrane permeability involved in apoptotic process [GO:1902108]	Has acyl-CoA thioesterase activity towards medium and long-chain (C14 to C18) fatty acyl-CoA substrates, and probably plays a role in mitochondrial fatty acid metabolism. Plays a role in the apoptotic process, possibly via its regulation of AKT1 activity. According to PubMed:11598301, inhibits AKT1 phosphorylation and activity. According to PubMed:17615157, enhances AKT1 activity by favoring its phosphorylation and translocation to plasma membrane.
10292	R037743c0g1_i02	R037743c0g1_i02	-0.340869	-0.34511	1.80121	0.462371	1	NA	Lactosylceramide 1,3-N-acetyl-beta-D-glucosaminyltransferase	NAN	NA	NA	NA	NA	NA
10293	R037743c0g2_i01	R037743c0g2_i01	-0.115141	-0.11519	4.49803	0.772771	1	NA	Beta-1,3-galactosyltransferase 1	Beta-1,3-GalTase	NA	NA	NA	NA	NA
10294	R037743c0g2_i05	R037743c0g2_i05	-0.33334	-0.333791	2.69532	0.158369	0.663951	NA	Beta-1,3-galactosyltransferase 5	Beta-1,3-GalTase	NA	NA	NA	NA	NA
10295	R037744c0g1_i01	R037744c0g1_i01	-0.138205	-0.138235	5.08391	0.811295	1	g27209	Leucine-rich repeat and WD repeat-containing protein	NAN	LRWD1	Leucine-rich repeat and WD repeat-containing protein 1 (ORC-associated protein) (ORCA) (Origin recognition complex-associated protein)	lrwd1 orca	DNA replication [GO:0006260]; chromatin organization [GO:0006325]; establishment of protein localization to chromatin [GO:0071169]	Required for G1/S transition. Recruits and stabilizes the origin recognition complex (ORC) onto chromatin during G1 to establish pre-replication complex (preRC) and to heterochromatic sites in post-replicated cells. Binds a combination of DNA and histone methylation repressive marks on heterochromatin. Required for silencing of major satellite repeats. May be important ORC2, ORC3 and ORC4 stability (By similarity).
10296	R037745c0g1_i03	R037745c0g1_i03	-0.0774042	-0.0774523	3.36266	0.798464	1	g8464	O-glucosyltransferase rumi homolog	NAN	POGLUT1	O-glucosyltransferase rumi homolog (EC 2.4.1.-)	CPIJ013394	protein O-linked glycosylation via serine [GO:0018242]	Protein O-glucosyltransferase. Catalyzes the reaction that attaches glucose through an O-glycosidic linkage to a conserved serine residue found in the consensus sequence C-X-S-X-[PA]-C in epidermal growth factor-like repeats. Regulates Notch signaling by glucosylating Notch in the ER, glucosylation is required for the correct folding and cleavage of Notch.
10297	R037746c0g1_i05	R037746c0g1_i05	-0.111374	-0.111723	1.03577	0.673504	1	NA	NAN	NAN	NA	NA	NA	NA	NA
10298	R037747c0g1_i02	R037747c0g1_i02	0.0723076	0.0723235	4.88298	0.951839	1	g10030	Procollagen C-endopeptidase enhancer 1	NAN	NA	Tolloid-like protein 1 (EC 3.4.24.-) (Metalloprotease xolloid-like) (Xenopus tolloid-like protein 1) (Xlr)	tll1 xlr	cell differentiation [GO:0030154]; multicellular organism development [GO:0007275]	Protease which processes procollagen C-propeptides, such as chordin. Required for the embryonic development. Predominant protease, which in the development, influences dorsal-ventral patterning and skeletogenesis.
10299	R037747c1g1_i09	R037747c1g1_i09	0.0650381	0.0651543	1.66495	0.788392	1	g9065	Tigger transposable element-derived protein 1	NAN	NA	NA	NA	NA	NA
10300	R037748c0g2_i03	R037748c0g2_i03	0.0995458	0.0995597	5.54252	0.972878	1	g25836	Mitochondrial potassium channel ATP-binding subunit	NAN	ABCB8	ATP-binding cassette sub-family B member 8, mitochondrial	abcb8 zgc:113037	NA	NA
10301	R037749c0g1_i01	R037749c0g1_i01	0.411162	0.41197	1.1453	0.103684	0.517696	NA	Proto-oncogene tyrosine-protein kinase receptor	NAN	NA	NA	NA	NA	NA
10302	R037749c1g1_i04	R037749c1g1_i04	0.0841576	0.0842095	3.60963	0.769888	1	NA	Fibroblast growth factor receptor 3	FGFR-3	NA	NA	NA	NA	NA
10303	R037749c1g2_i02	R037749c1g2_i02	-0.113316	-0.113783	0.501788	0.685497	1	NA	Tyrosine-protein kinase receptor torso	NAN	NA	NA	NA	NA	NA
10304	R037749c2g1_i02	R037749c2g1_i02	0.0151044	0.0151337	0.841561	0.957921	1	NA	NAN	NAN	NA	NA	NA	NA	NA
10305	R037750c1g1_i01	R037750c1g1_i01	0.111635	0.11168	3.99069	0.840908	1	g5372	Voltage-dependent calcium channel type A subunit	NAN	NA	Voltage-dependent calcium channel type A subunit alpha-1 (Protein cacophony) (Protein nightblind A) (Protein no-on-transient B) (Dmca1A)	cac nbA nonB CG43368	adult locomotory behavior [GO:0008344]; autophagosome maturation [GO:0097352]; autophagy [GO:0006914]; calcium ion import [GO:0070509]; calcium ion transmembrane transport [GO:0070588]; calcium ion transport [GO:0006816]; calcium-mediated signaling [GO:0019722]; chemical synaptic transmission [GO:0007268]; courtship behavior [GO:0007619]; detection of light stimulus involved in visual perception [GO:0050908]; epithelial fluid transport [GO:0042045]; exocytosis [GO:0006887]; male courtship behavior, veined wing generated song production [GO:0045433]; neuron cellular homeostasis [GO:0070050]; neuron remodeling [GO:0016322]; neurotransmitter secretion [GO:0007269]; phototransduction [GO:0007602]; positive regulation of calcium ion transport into cytosol [GO:0010524]; positive regulation of synaptic growth at neuromuscular junction [GO:0045887]; regulation of heart rate [GO:0002027]; regulation of ion transmembrane transport [GO:0034765]; regulation of membrane potential in photoreceptor cell [GO:0016057]; regulation of neurotransmitter secretion [GO:0046928]; visual behavior [GO:0007632]	Voltage-sensitive calcium channels (VSCC) mediate the entry of calcium ions into excitable cells and are also involved in a variety of calcium-dependent processes, including muscle contraction, neurotransmitter release, gene expression, cell motility, cell division and cell death (By similarity). Probably encodes a dihydropyridine-insensitive current. Vital for survival to adulthood.
10306	R037751c0g1_i02	R037751c0g1_i02	-0.517677	-0.517802	4.32037	0.0215619	0.175315	g6620	NAN	NAN	NA	NA	NA	NA	NA
10307	R037752c0g1_i01	R037752c0g1_i01	0.171209	0.171222	6.44315	0.81794	1	g1627	Craniofacial development protein 1	NAN	CFDP1	Craniofacial development protein 1 (Bucentaur)	CFDP1 BCNT	multicellular organism development [GO:0007275]	May play a role during embryogenesis.
10308	R037753c1g1_i02	R037753c1g1_i02	0.53415	0.534155	9.85194	0.00820984	0.0847857	NA	Hemicentin-1	FIBL-6	NA	NA	NA	NA	NA
10309	R037753c1g1_i07	R037753c1g1_i07	0.399458	0.399503	5.83901	0.112264	0.543369	NA	Hemicentin-1	FIBL-6	NA	NA	NA	NA	NA
10310	R037753c1g2_i01	R037753c1g2_i01	0.126331	0.126344	6.03484	0.62736	1	NA	Hemicentin-1	FIBL-6	NA	NA	NA	NA	NA
10311	R037753c2g2_i02	R037753c2g2_i02	-0.31031	-0.310986	1.68327	0.226906	0.801938	NA	Hemicentin-1	FIBL-6	NA	NA	NA	NA	NA
10312	R037753c2g2_i05	R037753c2g2_i05	-0.350219	-0.350864	1.65054	0.138465	0.615219	NA	Hemicentin-1	FIBL-6	NA	NA	NA	NA	NA
10313	R037753c2g3_i03	R037753c2g3_i03	0.868073	0.868114	7.50996	7.0932e-05	0.00174055	NA	Hemicentin-1	FIBL-6	NA	NA	NA	NA	NA
10314	R037754c0g3_i07	R037754c0g3_i07	-0.036228	-0.0363067	2.25202	0.883336	1	g29006	MutS protein homolog 4	hMSH4	NA	MutS protein homolog 4 (hMSH4)	MSH4	female gamete generation [GO:0007292]; mismatch repair [GO:0006298]; ovarian follicle development [GO:0001541]; reciprocal meiotic recombination [GO:0007131]; resolution of meiotic recombination intermediates [GO:0000712]; spermatogenesis [GO:0007283]; synapsis [GO:0007129]	Involved in meiotic recombination. Required for reciprocal recombination and proper segregation of homologous chromosomes at meiosis.
10315	R037755c0g1_i01	R037755c0g1_i01	-0.197351	-0.197506	3.09399	0.420166	1	g19256	2',5'-phosphodiesterase 12	2'-PDE	PDE12	2',5'-phosphodiesterase 12 (2'-PDE) (2-PDE) (EC 3.1.4.-) (Mitochondrial deadenylase) (EC 3.1.13.4)	Pde12	RNA phosphodiester bond hydrolysis, exonucleolytic [GO:0090503]; cellular response to dsRNA [GO:0071359]; cellular response to interferon-alpha [GO:0035457]; cellular response to interferon-gamma [GO:0071346]; mRNA processing [GO:0006397]; mitochondrial mRNA catabolic process [GO:0000958]; negative regulation of cell death [GO:0060548]; negative regulation of oxidative phosphorylation [GO:0090324]; nuclear-transcribed mRNA catabolic process, deadenylation-dependent decay [GO:0000288]; nucleic acid phosphodiester bond hydrolysis [GO:0090305]; positive regulation of viral genome replication [GO:0045070]; regulation of mitochondrial mRNA stability [GO:0044528]	Enzyme that cleaves 2',5'-phosphodiester bond linking adenosines of the 5'-triphosphorylated oligoadenylates, triphosphorylated oligoadenylates referred as 2-5A modulates the 2-5A system. Degrades triphosphorylated 2-5A to produce AMP and ATP. Also cleaves 3',5'-phosphodiester bond of oligoadenylates. Plays a role as a negative regulator of the 2-5A system that is one of the major pathways for antiviral and antitumor functions induced by interferons (IFNs). Suppression of this enzyme increases cellular 2-5A levels and decreases viral replication in cultured small-airway epithelial cells.
10316	R037756c0g1_i01	R037756c0g1_i01	0.2285	0.228535	5.30912	0.405337	1	g22249	Leucine-rich repeat serine/threonine-protein kinase	NAN	LRRK1	Leucine-rich repeat serine/threonine-protein kinase 1 (EC 2.7.11.1)	LRRK1 KIAA1790	bone resorption [GO:0045453]; negative regulation of peptidyl-tyrosine phosphorylation [GO:0050732]; osteoclast development [GO:0036035]; positive regulation of canonical Wnt signaling pathway [GO:0090263]; positive regulation of intracellular signal transduction [GO:1902533]; positive regulation of peptidyl-tyrosine phosphorylation [GO:0050731]	NA
10317	R037757c0g2_i03	R037757c0g2_i03	0.382072	0.392335	0.267074	0.541541	1	NA	NAN	NAN	NA	NA	NA	NA	NA
10318	R037758c0g1_i01	R037758c0g1_i01	0.0915864	0.0916112	4.72959	0.882183	1	g12374	Tyrosine-protein kinase RYK	NAN	RYK	Tyrosine-protein kinase RYK (EC 2.7.10.1) (Kinase VIK) (Met-related kinase) (NYK-R)	Ryk Mrk	Wnt signaling pathway [GO:0016055]; Wnt signaling pathway involved in midbrain dopaminergic neuron differentiation [GO:1904953]; axon guidance [GO:0007411]; axonogenesis [GO:0007409]; chemorepulsion of axon [GO:0061643]; chemorepulsion of dopaminergic neuron axon [GO:0036518]; commissural neuron axon guidance [GO:0071679]; corpus callosum development [GO:0022038]; midbrain dopaminergic neuron differentiation [GO:1904948]; negative chemotaxis [GO:0050919]; negative regulation of axon extension involved in axon guidance [GO:0048843]; nervous system development [GO:0007399]; neuron differentiation [GO:0030182]; neuron projection development [GO:0031175]; peptidyl-tyrosine phosphorylation [GO:0018108]; planar cell polarity pathway involved in axon guidance [GO:1904938]; positive regulation of MAPK cascade [GO:0043410]; skeletal system morphogenesis [GO:0048705]; transmembrane receptor protein tyrosine kinase signaling pathway [GO:0007169]	May be a coreceptor along with FZD8 of Wnt proteins, such as WNT1, WNT3, WNT3A and WNT5A. Involved in neuron differentiation, axon guidance, corpus callosum establishment and neurite outgrowth. In response to WNT3 stimulation, receptor C-terminal cleavage occurs in its transmembrane region and allows the C-terminal intracellular product to translocate from the cytoplasm to the nucleus where it plays a crucial role in neuronal development.
10319	R037759c0g1_i01	R037759c0g1_i01	-0.0293568	-0.0293601	5.81078	0.988557	1	g13097	Microfibrillar-associated protein 1	NAN	MFAP1	Microfibrillar-associated protein 1 (Spliceosome B complex protein MFAP1)	Mfap1 CG1017	mRNA splicing, via spliceosome [GO:0000398]; regulation of G2/M transition of mitotic cell cycle [GO:0010389]	Required for pre-mRNA splicing.
10320	R037760c0g1_i01	R037760c0g1_i01	-0.1622	-0.162284	3.67453	0.538259	1	g7667	NAN	NAN	NA	Fibrocystin-L (Polycystic kidney and hepatic disease 1-like protein 1) (PKHD1-like protein 1) (Protein D86)	Pkhd1l1	NA	NA
10321	R037761c0g1_i01	R037761c0g1_i01	0.171814	0.171975	2.95182	0.491326	1	g7633	N-acetylglucosaminyl-phosphatidylinositol de-N-acetylase	NAN	PIGL	N-acetylglucosaminyl-phosphatidylinositol de-N-acetylase (EC 3.5.1.89) (Phosphatidylinositol-glycan biosynthesis class L protein) (PIG-L)	Pigl Gm737	GPI anchor biosynthetic process [GO:0006506]	Involved in the second step of GPI biosynthesis. De-N-acetylation of N-acetylglucosaminyl-phosphatidylinositol (By similarity).
10322	R037762c0g3_i03	R037762c0g3_i03	-0.124223	-0.124297	3.54665	0.676367	1	NA	Protein sel-1 homolog 2	NAN	NA	NA	NA	NA	NA
10323	R037762c0g9_i04	R037762c0g9_i04	-0.143277	-0.143473	2.30255	0.553446	1	NA	NAN	NAN	NA	NA	NA	NA	NA
10324	R037763c0g1_i03	R037763c0g1_i03	0.00758319	0.00758435	5.701	0.999775	1	g10123	All-trans-retinol 13,14-reductase	NAN	RETSAT	All-trans-retinol 13,14-reductase (EC 1.3.99.23) (All-trans-13,14-dihydroretinol saturase A) (RetSat A) (All-trans-retinol 7,8-reductase)	retsat retsata zgc:113107	NA	Catalyzes the saturation of all-trans-retinol to all-trans-13,14-dihydroretinol. In addition, saturates the 7-8 double bond of all-trans-retinol to produce all-trans-7,8-dihydroretinol. Can also use vitamin A2 (all-trans-3,4-didehydroretinol) as a substrate, to produce all-trans-13,14-dihydro-3,4-didehydroretinol or all-trans-7,8-dihydro-3,4-didehydroretinol. May play a role in vitamin A metabolism.
10325	R037764c0g1_i05	R037764c0g1_i05	-0.119598	-0.119751	2.58806	0.621688	1	g26149	NAN	NAN	BBS12	NA	NA	NA	NA
10326	R037765c2g6_i01	R037765c2g6_i01	0.102425	0.102511	3.32545	0.701244	1	g22096	NAN	NAN	NA	NA	NA	NA	NA
10327	R037767c0g1_i02	R037767c0g1_i02	-0.947673	-0.947704	7.37108	2.93576e-05	0.000817774	g13532	Microtubule-actin cross-linking factor 1, isoforms	NAN	DSP	Microtubule-actin cross-linking factor 1, isoforms 1/2/3/5 (620 kDa actin-binding protein) (ABP620) (Actin cross-linking family protein 7) (Macrophin-1) (Trabeculin-alpha)	MACF1 ABP620 ACF7 KIAA0465 KIAA1251	Golgi to plasma membrane protein transport [GO:0043001]; Wnt signaling pathway [GO:0016055]; intermediate filament cytoskeleton organization [GO:0045104]; positive regulation of Wnt signaling pathway [GO:0030177]; positive regulation of axon extension [GO:0045773]; regulation of cell migration [GO:0030334]; regulation of epithelial cell migration [GO:0010632]; regulation of focal adhesion assembly [GO:0051893]; regulation of microtubule-based process [GO:0032886]; wound healing [GO:0042060]	Isoform 2: F-actin-binding protein which plays a role in cross-linking actin to other cytoskeletal proteins and also binds to microtubules (PubMed:15265687, PubMed:20937854). Plays an important role in ERBB2-dependent stabilization of microtubules at the cell cortex (PubMed:20937854). Acts as a positive regulator of Wnt receptor signaling pathway and is involved in the translocation of AXIN1 and its associated complex (composed of APC, CTNNB1 and GSK3B) from the cytoplasm to the cell membrane (By similarity). Has actin-regulated ATPase activity and is essential for controlling focal adhesions (FAs) assembly and dynamics (By similarity). Interaction with CAMSAP3 at the minus ends of non-centrosomal microtubules tethers microtubules minus-ends to actin filaments, regulating focal adhesion size and cell migration (PubMed:27693509). May play role in delivery of transport vesicles containing GPI-linked proteins from the trans-Golgi network through its interaction with GOLGA4 (PubMed:15265687). Plays a key role in wound healing and epidermal cell migration (By similarity). Required for efficient upward migration of bulge cells in response to wounding and this function is primarily rooted in its ability to coordinate microtubule dynamics and polarize hair follicle stem cells (By similarity). As a regulator of actin and microtubule arrangement and stabilization, it plays an essential role in neurite outgrowth, branching and spine formation during brain development (By similarity).
10328	R037768c0g1_i02	R037768c0g1_i02	-0.0512245	-0.0512386	4.3463	0.837157	1	NA	NAN	NAN	NA	NA	NA	NA	NA
10329	R037769c0g1_i01	R037769c0g1_i01	-0.0715552	-0.0720743	0.74185	0.828633	1	g22459	Leucine-, glutamate- and lysine-rich protein 1	NAN	LEKR1	NA	NA	NA	NA
10330	R037770c1g1_i02	R037770c1g1_i02	0.247276	0.248329	1.65183	0.366197	1	NA	NAN	NAN	NA	NA	NA	NA	NA
10331	R037770c1g2_i01	R037770c1g2_i01	0.287669	0.289224	0.755155	0.398551	1	NA	NAN	NAN	NA	NA	NA	NA	NA
10332	R037772c0g1_i02	R037772c0g1_i02	-0.0652901	-0.0653117	4.00372	0.923056	1	g13380	NAN	NAN	NA	NA	NA	NA	NA
10333	R037773c2g1_i18	R037773c2g1_i18	0.25129	0.251397	4.47849	0.28783	0.902553	NA	Mucin-like protein	NAN	NA	NA	NA	NA	NA
10334	R037774c0g1_i01	R037774c0g1_i01	-0.534623	-0.535191	2.6506	0.0180562	0.15467	NA	Vacuolar protein sorting-associated protein 13C	NAN	NA	NA	NA	NA	NA
10335	R037775c0g1_i03	R037775c0g1_i03	-0.0773461	-0.0773609	5.2014	0.961427	1	g27949	Arf-GAP with coiled-coil, ANK repeat and PH domain-containing	NAN	NA	Arf-GAP with coiled-coil, ANK repeat and PH domain-containing protein 2 (Centaurin-beta-2) (Cnt-b2)	ACAP2 CENTB2	cellular response to nerve growth factor stimulus [GO:1990090]; endocytic recycling [GO:0032456]	GTPase-activating protein (GAP) for ADP ribosylation factor 6 (ARF6).
10336	R037776c0g1_i01	R037776c0g1_i01	-0.476519	-0.479312	0.531599	0.171305	0.694422	g7321	Metabotropic glutamate receptor 5	mGluR5	NA	Metabotropic glutamate receptor 5 (mGluR5)	GRM5 GPRC1E MGLUR5	G protein-coupled glutamate receptor signaling pathway [GO:0007216]; G protein-coupled receptor signaling pathway [GO:0007186]; calcium-mediated signaling using intracellular calcium source [GO:0035584]; cellular response to amyloid-beta [GO:1904646]; chemical synaptic transmission [GO:0007268]; cognition [GO:0050890]; learning [GO:0007612]; learning or memory [GO:0007611]; locomotory behavior [GO:0007626]; modulation of age-related behavioral decline [GO:0090647]; phospholipase C-activating G protein-coupled glutamate receptor signaling pathway [GO:0007206]; positive regulation of protein tyrosine kinase activity [GO:0061098]; postsynaptic modulation of chemical synaptic transmission [GO:0099170]; regulation of intracellular calcium activated chloride channel activity [GO:1902938]; regulation of long-term neuronal synaptic plasticity [GO:0048169]; regulation of protein phosphorylation [GO:0001932]; regulation of synaptic transmission, glutamatergic [GO:0051966]; regulation of translation [GO:0006417]; regulation of translational elongation [GO:0006448]; synapse organization [GO:0050808]; trans-synaptic signaling by endocannabinoid, modulating synaptic transmission [GO:0099553]	G-protein coupled receptor for glutamate. Ligand binding causes a conformation change that triggers signaling via guanine nucleotide-binding proteins (G proteins) and modulates the activity of down-stream effectors. Signaling activates a phosphatidylinositol-calcium second messenger system and generates a calcium-activated chloride current. Plays an important role in the regulation of synaptic plasticity and the modulation of the neural network activity.
10337	R037776c1g1_i02	R037776c1g1_i02	-0.116892	-0.116981	3.2228	0.658579	1	g7321	Metabotropic glutamate receptor 5	mGluR5	NA	Metabotropic glutamate receptor 5 (mGluR5)	GRM5 GPRC1E MGLUR5	G protein-coupled glutamate receptor signaling pathway [GO:0007216]; G protein-coupled receptor signaling pathway [GO:0007186]; calcium-mediated signaling using intracellular calcium source [GO:0035584]; cellular response to amyloid-beta [GO:1904646]; chemical synaptic transmission [GO:0007268]; cognition [GO:0050890]; learning [GO:0007612]; learning or memory [GO:0007611]; locomotory behavior [GO:0007626]; modulation of age-related behavioral decline [GO:0090647]; phospholipase C-activating G protein-coupled glutamate receptor signaling pathway [GO:0007206]; positive regulation of protein tyrosine kinase activity [GO:0061098]; postsynaptic modulation of chemical synaptic transmission [GO:0099170]; regulation of intracellular calcium activated chloride channel activity [GO:1902938]; regulation of long-term neuronal synaptic plasticity [GO:0048169]; regulation of protein phosphorylation [GO:0001932]; regulation of synaptic transmission, glutamatergic [GO:0051966]; regulation of translation [GO:0006417]; regulation of translational elongation [GO:0006448]; synapse organization [GO:0050808]; trans-synaptic signaling by endocannabinoid, modulating synaptic transmission [GO:0099553]	G-protein coupled receptor for glutamate. Ligand binding causes a conformation change that triggers signaling via guanine nucleotide-binding proteins (G proteins) and modulates the activity of down-stream effectors. Signaling activates a phosphatidylinositol-calcium second messenger system and generates a calcium-activated chloride current. Plays an important role in the regulation of synaptic plasticity and the modulation of the neural network activity.
10338	R037778c0g4_i01	R037778c0g4_i01	-0.0176381	-0.0176689	1.2046	0.948693	1	NA	NAN	NAN	NA	NA	NA	NA	NA
10339	R037778c0g7_i03	R037778c0g7_i03	0.585121	0.586563	1.19366	0.0308939	0.225914	NA	Mucin-like protein	NAN	NA	NA	NA	NA	NA
10340	R037778c0g8_i06	R037778c0g8_i06	-0.214978	-0.215092	3.23863	0.368869	1	NA	Hemicentin-1	FIBL-6	NA	NA	NA	NA	NA
10341	R037779c0g1_i02	R037779c0g1_i02	0.409855	0.410706	1.98862	0.0882153	0.466738	NA	Muscarinic acetylcholine receptor M1	NAN	NA	NA	NA	NA	NA
10342	R037780c0g2_i01	R037780c0g2_i01	0.0246305	0.0246312	7.79229	0.999988	1	g32580	Protein Red	NAN	IK	Protein Red (Cytokine IK) (IK factor) (Protein RER)	Ik Red Rer	mRNA splicing, via spliceosome [GO:0000398]; mitotic cell cycle [GO:0000278]; mitotic spindle assembly checkpoint [GO:0007094]; protein localization to kinetochore [GO:0034501]	Involved in pre-mRNA splicing as a component of the spliceosome. Auxiliary spliceosomal protein that regulates selection of alternative splice sites in a small set of target pre-mRNA species. Required for normal mitotic cell cycle progression. Recruits MAD1L1 and MAD2L1 to kinetochores, and is required to trigger the spindle assembly checkpoint. Required for normal accumulation of SMU1.
10343	R037781c0g1_i02	R037781c0g1_i02	0.221606	0.221616	7.15854	0.468834	1	g8902	Lysosome membrane protein 2	NAN	SCARB2	Lysosome membrane protein 2 (85 kDa lysosomal membrane sialoglycoprotein) (LGP85) (CD36 antigen-like 2) (Lysosome membrane protein II) (LIMP II) (Scavenger receptor class B member 2) (CD antigen CD36)	SCARB2 CD36L2 LIMP2 LIMPII	aminophospholipid transport [GO:0015917]; membrane organization [GO:0061024]; positive regulation of neuron projection development [GO:0010976]; protein targeting to lysosome [GO:0006622]; receptor-mediated endocytosis [GO:0006898]; regulation of cellular carbohydrate catabolic process [GO:0043471]; regulation of endosome organization [GO:1904978]; regulation of glucosylceramidase activity [GO:1905123]; regulation of lysosome organization [GO:1905671]	Acts as a lysosomal receptor for glucosylceramidase (GBA) targeting.
10344	R037782c0g1_i01	R037782c0g1_i01	0.0770111	0.0770365	4.19606	0.927947	1	g26614	BTB/POZ domain-containing protein 7	NAN	BTBD7	BTB/POZ domain-containing protein 7	BTBD7 KIAA1525	multicellular organism development [GO:0007275]; regulation of branching involved in salivary gland morphogenesis [GO:0060693]	Acts as a mediator of epithelial dynamics and organ branching by promoting cleft progression. Induced following accumulation of fibronectin in forming clefts, leading to local expression of the cell-scattering SNAIL2 and suppression of E-cadherin levels, thereby altering cell morphology and reducing cell-cell adhesion. This stimulates cell separation at the base of forming clefts by local, dynamic intercellular gap formation and promotes cleft progression (By similarity).
10345	R037784c0g1_i01	R037784c0g1_i01	-0.122702	-0.122714	6.14719	0.950238	1	g26845	Ral GTPase-activating protein subunit beta	NAN	RALGAPB	Ral GTPase-activating protein subunit beta (p170)	Ralgapb Kiaa1219	Ral protein signal transduction [GO:0032484]; activation of GTPase activity [GO:0090630]; regulation of exocyst localization [GO:0060178]; regulation of protein localization [GO:0032880]; regulation of small GTPase mediated signal transduction [GO:0051056]	Non-catalytic subunit of the heterodimeric RalGAP1 and RalGAP2 complexes which act as GTPase activators for the Ras-like small GTPases RALA and RALB.
10346	R037786c0g1_i01	R037786c0g1_i01	0.0276166	0.027618	7.19497	0.999834	1	g3248	Ras-related protein Rab-8A	NAN	RAB8A	Ras-related protein Rab-8A	Rab8a Rab8	Golgi vesicle fusion to target membrane [GO:0048210]; Rab protein signal transduction [GO:0032482]; autophagy [GO:0006914]; axonogenesis [GO:0007409]; cellular response to insulin stimulus [GO:0032869]; cilium assembly [GO:0060271]; glucose homeostasis [GO:0042593]; intracellular protein transport [GO:0006886]; neurotransmitter receptor transport to postsynaptic membrane [GO:0098969]; neurotransmitter receptor transport, endosome to postsynaptic membrane [GO:0098887]; positive regulation of glucose import [GO:0046326]; protein localization to plasma membrane [GO:0072659]; protein secretion [GO:0009306]; regulation of autophagy [GO:0010506]; regulation of exocytosis [GO:0017157]; regulation of long-term neuronal synaptic plasticity [GO:0048169]; regulation of protein localization [GO:0032880]; regulation of protein transport [GO:0051223]; vesicle docking involved in exocytosis [GO:0006904]; vesicle-mediated transport in synapse [GO:0099003]	The small GTPases Rab are key regulators of intracellular membrane trafficking, from the formation of transport vesicles to their fusion with membranes. Rabs cycle between an inactive GDP-bound form and an active GTP-bound form that is able to recruit to membranes different sets of downstream effectors directly responsible for vesicle formation, movement, tethering and fusion. That Rab is involved in polarized vesicular trafficking and neurotransmitter release. Together with RAB11A, RAB3IP, the exocyst complex, PARD3, PRKCI, ANXA2, CDC42 and DNMBP promotes transcytosis of PODXL to the apical membrane initiation sites (AMIS), apical surface formation and lumenogenesis (By similarity). Together with MYO5B and RAB11A participates in epithelial cell polarization (By similarity). May be involved in ciliogenesis (By similarity). Together with MICALL2, may also regulate adherens junction assembly (By similarity). May play a role in insulin-induced transport to the plasma membrane of the glucose transporter GLUT4 and therefore play a role in glucose homeostasis (PubMed:21041651). Involved in autophagy (By similarity).
10347	R037787c0g1_i01	R037787c0g1_i01	-0.0274441	-0.0274467	6.47853	0.994556	1	g7403	NAN	NAN	NA	NA	NA	NA	NA
10348	R037788c0g1_i02	R037788c0g1_i02	-0.197754	-0.197816	4.50158	0.527939	1	g20478	ER degradation-enhancing alpha-mannosidase-like	NAN	EDEM2	ER degradation-enhancing alpha-mannosidase-like protein 2	EDEM2 C20orf31 C20orf49 UNQ573/PRO1135	mannose trimming involved in glycoprotein ERAD pathway [GO:1904382]; positive regulation of retrograde protein transport, ER to cytosol [GO:1904154]; response to unfolded protein [GO:0006986]; trimming of first mannose on A branch [GO:0036511]; trimming of second mannose on A branch [GO:0036512]; trimming of terminal mannose on B branch [GO:0036509]; trimming of terminal mannose on C branch [GO:0036510]; ubiquitin-dependent glycoprotein ERAD pathway [GO:0097466]	Involved in the endoplasmic reticulum-associated degradation (ERAD) pathway that targets misfolded glycoproteins for degradation in an N-glycan-dependent manner (PubMed:15537790, PubMed:25092655). May initiate ERAD by promoting the first mannose trimming step of ERAD substrates, from Man9GlcNAc2 to Man8GlcNAc2 (PubMed:25092655). Seems to recognize and bind to exposed hydrophobic regions in target proteins (By similarity).
10349	R037789c1g3_i05	R037789c1g3_i05	-0.350408	-0.350548	4.04869	0.0545675	0.343433	g32742	HEAT repeat-containing protein 6	NAN	HEATR6	HEAT repeat-containing protein 6	Heatr6	NA	NA
10350	R037790c0g1_i02	R037790c0g1_i02	-0.191774	-0.191787	6.67816	0.699116	1	g21810	Lupus La protein homolog	NAN	SSB	Lupus La protein (La autoantigen) (La ribonucleoprotein) (Sjoegren syndrome type B antigen) (SS-B)	SSB	IRES-dependent viral translational initiation [GO:0075522]; histone mRNA metabolic process [GO:0008334]; nuclear histone mRNA catabolic process [GO:0071045]; protein localization to cytoplasmic stress granule [GO:1903608]; tRNA 3'-end processing [GO:0042780]; tRNA 5'-leader removal [GO:0001682]; tRNA export from nucleus [GO:0006409]; tRNA modification [GO:0006400]; tRNA processing [GO:0008033]	Binds to the 3' poly(U) terminus of nascent RNA polymerase III transcripts, protecting them from exonuclease digestion and facilitating their folding and maturation (PubMed:3192525, PubMed:2470590). In case of Coxsackievirus B3 infection, binds to the viral internal ribosome entry site (IRES) and stimulates the IRES-mediated translation (PubMed:12384597).
10351	R037790c1g1_i01	R037790c1g1_i01	-0.151964	-0.151985	5.42604	0.692948	1	g21810	La protein 1	AtLa1	SSB	Lupus La protein (La autoantigen) (La ribonucleoprotein) (Sjoegren syndrome type B antigen) (SS-B)	SSB	IRES-dependent viral translational initiation [GO:0075522]; histone mRNA metabolic process [GO:0008334]; nuclear histone mRNA catabolic process [GO:0071045]; protein localization to cytoplasmic stress granule [GO:1903608]; tRNA 3'-end processing [GO:0042780]; tRNA 5'-leader removal [GO:0001682]; tRNA export from nucleus [GO:0006409]; tRNA modification [GO:0006400]; tRNA processing [GO:0008033]	Binds to the 3' poly(U) terminus of nascent RNA polymerase III transcripts, protecting them from exonuclease digestion and facilitating their folding and maturation (PubMed:3192525, PubMed:2470590). In case of Coxsackievirus B3 infection, binds to the viral internal ribosome entry site (IRES) and stimulates the IRES-mediated translation (PubMed:12384597).
10352	R037791c0g2_i01	R037791c0g2_i01	0.189228	0.189233	7.98937	0.785357	1	g27354	3'-5' ssDNA/RNA exonuclease TatD	NAN	NA	3'-5' ssDNA/RNA exonuclease TatD (EC 3.1.11.-) (EC 3.1.13.-) (DNase TatD)	tatD Spro_0254	NA	3'-5' exonuclease that prefers single-stranded DNA and RNA. May play a role in the H(2)O(2)-induced DNA damage repair.
10353	R037792c0g2_i02	R037792c0g2_i02	-0.646597	-0.647961	1.65986	0.0117712	0.111157	g31336	Nuclear factor of activated T-cells 5	NF-AT5	NFAT5	Nuclear factor of activated T-cells 5 (NF-AT5) (T-cell transcription factor NFAT5) (Tonicity-responsive enhancer-binding protein) (TonE-binding protein) (TonEBP)	NFAT5 KIAA0827 TONEBP	calcineurin-NFAT signaling cascade [GO:0033173]; cellular response to cytokine stimulus [GO:0071345]; cytokine production [GO:0001816]; excretion [GO:0007588]; positive regulation of NIK/NF-kappaB signaling [GO:1901224]; positive regulation of leukocyte adhesion to vascular endothelial cell [GO:1904996]; positive regulation of transcription by RNA polymerase II [GO:0045944]; regulation of calcineurin-NFAT signaling cascade [GO:0070884]; response to osmotic stress [GO:0006970]; signal transduction [GO:0007165]; transcription by RNA polymerase II [GO:0006366]	Transcription factor involved, among others, in the transcriptional regulation of osmoprotective and inflammatory genes. Mediates the transcriptional response to hypertonicity (PubMed:10051678). Positively regulates the transcription of LCN2 and S100A4 genes; optimal transactivation of these genes requires the presence of DDX5/DDX17 (PubMed:22266867). Binds the DNA consensus sequence 5'-[ACT][AG]TGGAAA[CAT]A[TA][ATC][CA][ATG][GT][GAC][CG][CT]-3' (PubMed:10377394).
10354	R037794c0g1_i01	R037794c0g1_i01	0.806398	0.807831	2.44325	0.000114868	0.00263391	NA	NAN	NAN	NA	NA	NA	NA	NA
10355	R037795c0g2_i02	R037795c0g2_i02	0.0588273	0.0588419	4.64655	0.948139	1	g30419	Kinesin-like protein KIF3A	NAN	KIF3A	Kinesin-like protein KIF3A (Microtubule plus end-directed kinesin motor 3A)	KIF3A KIF3	anterograde axonal transport [GO:0008089]; antigen processing and presentation of exogenous peptide antigen via MHC class II [GO:0019886]; axon guidance [GO:0007411]; centriole-centriole cohesion [GO:0010457]; cilium assembly [GO:0060271]; intraciliary transport involved in cilium assembly [GO:0035735]; microtubule anchoring at centrosome [GO:0034454]; microtubule-based movement [GO:0007018]; organelle organization [GO:0006996]; plus-end-directed vesicle transport along microtubule [GO:0072383]; protein localization to cell junction [GO:1902414]; protein transport [GO:0015031]; retrograde vesicle-mediated transport, Golgi to endoplasmic reticulum [GO:0006890]	Microtubule-based anterograde translocator for membranous organelles. Plus end-directed microtubule sliding activity in vitro. Plays a role in primary cilia formation. Plays a role in centriole cohesion and subdistal appendage organization and function. Regulates the formation of the subdistal appendage via recruitement of DCTN1 to the centriole. Also required for ciliary basal feet formation and microtubule anchoring to mother centriole.
10356	R037800c0g2_i01	R037800c0g2_i01	0.0350609	0.0350926	2.44416	0.886881	1	g323	NAN	NAN	NA	NA	NA	NA	NA
10357	R037800c0g2_i02	R037800c0g2_i02	0.1241	0.124155	3.76651	0.612333	1	g8724	NAN	NAN	NA	NA	NA	NA	NA
10358	R037801c0g1_i02	R037801c0g1_i02	-0.0193842	-0.0193847	7.95257	0.999886	1	g8462	Methylmalonyl-CoA mutase, mitochondrial	MCM	MMUT	Methylmalonyl-CoA mutase, mitochondrial (MCM) (EC 5.4.99.2) (Methylmalonyl-CoA isomerase)	Mmut Mut	homocysteine metabolic process [GO:0050667]; positive regulation of GTPase activity [GO:0043547]; post-embryonic development [GO:0009791]	Involved in the degradation of several amino acids, odd-chain fatty acids and cholesterol via propionyl-CoA to the tricarboxylic acid cycle.
10359	R037802c0g1_i02	R037802c0g1_i02	-0.763504	-0.763747	4.2788	5.8855e-08	2.95401e-06	g22557	Zinc finger protein 235	NAN	ZNF580	Zinc finger protein 235 (Zinc finger protein 93) (Zfp-93)	Znf235 Zfp93	NA	May be involved in transcriptional regulation.
10360	R037803c0g1_i04	R037803c0g1_i04	0.0157037	0.0157061	5.35663	0.9989	1	NA	Acetyl-coenzyme A transporter 1	AT-1	AC104472.3	NA	NA	NA	NA
10361	R037804c0g1_i02	R037804c0g1_i02	-0.179188	-0.179191	8.52959	0.525891	1	g4556	Multiple C2 and transmembrane domain-containing	NAN	NA	Early endosome antigen 1	Eea1	endocytosis [GO:0006897]; vesicle fusion [GO:0006906]; viral RNA genome replication [GO:0039694]	Binds phospholipid vesicles containing phosphatidylinositol 3-phosphate and participates in endosomal trafficking.
10362	R037805c0g1_i04	R037805c0g1_i04	-0.177795	-0.177857	4.41037	0.575728	1	g10118	Anoctamin-10	NAN	ANO10	Anoctamin-10 (Transmembrane protein 16K)	ANO10 TMEM16K	cation transport [GO:0006812]; chloride transport [GO:0006821]; ion transmembrane transport [GO:0034220]	Does not exhibit calcium-activated chloride channel (CaCC) activity. Can inhibit the activity of ANO1.
10363	R037806c0g1_i03	R037806c0g1_i03	0.174097	0.174111	6.65764	0.715177	1	g19288	Protein turtle homolog B	NAN	IGSF9	Protein turtle	tutl CG15427	R7 cell development [GO:0045467]; adult locomotory behavior [GO:0008344]; axon guidance [GO:0007411]; axon midline choice point recognition [GO:0016199]; axonal defasciculation [GO:0007414]; dendrite self-avoidance [GO:0070593]; flight behavior [GO:0007629]; homophilic cell adhesion via plasma membrane adhesion molecules [GO:0007156]; larval behavior [GO:0030537]; mechanosensory behavior [GO:0007638]; regulation of dendrite morphogenesis [GO:0048814]; synaptic target recognition [GO:0008039]	Essential protein that plays a role in the establishment of coordinated motor control (PubMed:11312296). In the developing eye, involved in axonal targeting of the R7 photoreceptor (PubMed:24174674).
10364	R037807c0g2_i01	R037807c0g2_i01	-0.221405	-0.221463	4.51181	0.368111	1	g32332	Lysyl oxidase homolog 2B	NAN	LOXL3	Lysyl oxidase homolog 2B (EC 1.4.3.13) (Lysyl oxidase-like protein 2B)	loxl2b si:dkeyp-32b1.1 zgc:158414	collagen fibril organization [GO:0030199]; endothelial cell migration [GO:0043542]; endothelial cell proliferation [GO:0001935]; epithelial to mesenchymal transition [GO:0001837]; heterochromatin organization [GO:0070828]; negative regulation of stem cell population maintenance [GO:1902455]; negative regulation of transcription by RNA polymerase II [GO:0000122]; negative regulation of transcription, DNA-templated [GO:0045892]; peptidyl-lysine oxidation [GO:0018057]; positive regulation of chondrocyte differentiation [GO:0032332]; positive regulation of epithelial to mesenchymal transition [GO:0010718]; response to hypoxia [GO:0001666]; sprouting angiogenesis [GO:0002040]	Mediates the post-translational oxidative deamination of lysine residues on target proteins leading to the formation of deaminated lysine (allysine) (By similarity). Acts as a transcription corepressor and specifically mediates deamination of trimethylated 'Lys-4' of histone H3 (H3K4me3), a specific tag for epigenetic transcriptional activation (By similarity). Shows no activity against histone H3 when it is trimethylated on 'Lys-9' (H3K9me3) or 'Lys-27' (H3K27me3) or when 'Lys-4' is monomethylated (H3K4me1) or dimethylated (H3K4me2) (By similarity). Also mediates deamination of methylated TAF10, a member of the transcription factor IID (TFIID) complex, which induces release of TAF10 from promoters, leading to inhibition of TFIID-dependent transcription (By similarity). LOXL2-mediated deamination of TAF10 results in transcriptional repression of genes required for embryonic stem cell pluripotency (By similarity). Involved in epithelial to mesenchymal transition (EMT) and participates in repression of E-cadherin, probably by mediating deamination of histone H3 (By similarity). When secreted into the extracellular matrix, promotes cross-linking of extracellular matrix proteins by mediating oxidative deamination of peptidyl lysine residues in precursors to fibrous collagen and elastin (By similarity). Acts as a regulator of sprouting angiogenesis, probably via collagen IV scaffolding (PubMed:21835952). Acts as a regulator of chondrocyte differentiation, probably by regulating expression of factors that control chondrocyte differentiation (By similarity). Required with loxl2a for correct expression of Sox2 and for neural differentiation (PubMed:25959397).
10365	R037808c1g2_i01	R037808c1g2_i01	-0.0752037	-0.0752653	3.13904	0.804854	1	g14849	Disintegrin and metalloproteinase domain-containing	NAN	ADAM32	Disintegrin and metalloproteinase domain-containing protein 21 (ADAM 21) (EC 3.4.24.-)	ADAM21	binding of sperm to zona pellucida [GO:0007339]; single fertilization [GO:0007338]	May be involved in sperm maturation and/or fertilization. May also be involved in epithelia functions associated with establishing and maintaining gradients of ions or nutrients.
10366	R037809c0g1_i03	R037809c0g1_i03	0.116131	0.116181	4.07393	0.786148	1	g32577	Voltage-dependent calcium channel subunit alpha-2/delta-4	NAN	CACNA2D3	Voltage-dependent calcium channel subunit alpha-2/delta-1 (Voltage-gated calcium channel subunit alpha-2/delta-1) [Cleaved into: Voltage-dependent calcium channel subunit alpha-2-1; Voltage-dependent calcium channel subunit delta-1]	CACNA2D1 CACNL2A CCHL2A MHS3	calcium ion import across plasma membrane [GO:0098703]; calcium ion transmembrane transport via high voltage-gated calcium channel [GO:0061577]; calcium ion transport [GO:0006816]; calcium ion transport into cytosol [GO:0060402]; cardiac conduction [GO:0061337]; cardiac muscle cell action potential involved in contraction [GO:0086002]; cellular response to amyloid-beta [GO:1904646]; membrane depolarization during bundle of His cell action potential [GO:0086048]; positive regulation of high voltage-gated calcium channel activity [GO:1901843]; regulation of calcium ion transmembrane transport via high voltage-gated calcium channel [GO:1902514]; regulation of calcium ion transport [GO:0051924]; regulation of heart rate by cardiac conduction [GO:0086091]; regulation of membrane repolarization during action potential [GO:0098903]; regulation of ventricular cardiac muscle cell membrane repolarization [GO:0060307]	The alpha-2/delta subunit of voltage-dependent calcium channels regulates calcium current density and activation/inactivation kinetics of the calcium channel. Plays an important role in excitation-contraction coupling (By similarity).
10367	R037812c0g2_i01	R037812c0g2_i01	-0.191501	-0.191517	6.28121	0.62295	1	g19284	Cullin-3-A	CUL-3-A	CUL3	Cullin-3 (CUL-3)	Cul3	COPII vesicle coating [GO:0048208]; SCF-dependent proteasomal ubiquitin-dependent protein catabolic process [GO:0031146]; Wnt signaling pathway [GO:0016055]; anaphase-promoting complex-dependent catabolic process [GO:0031145]; cell migration [GO:0016477]; cell morphogenesis [GO:0000902]; cell projection organization [GO:0030030]; embryonic cleavage [GO:0040016]; endoplasmic reticulum to Golgi vesicle-mediated transport [GO:0006888]; fibroblast apoptotic process [GO:0044346]; gastrulation [GO:0007369]; in utero embryonic development [GO:0001701]; integrin-mediated signaling pathway [GO:0007229]; liver morphogenesis [GO:0072576]; mitotic cell cycle [GO:0000278]; mitotic metaphase plate congression [GO:0007080]; negative regulation of Rho protein signal transduction [GO:0035024]; negative regulation of transcription by RNA polymerase II [GO:0000122]; nuclear protein quality control by the ubiquitin-proteasome system [GO:0071630]; positive regulation of cytokinesis [GO:0032467]; positive regulation of mitotic metaphase/anaphase transition [GO:0045842]; positive regulation of protein ubiquitination [GO:0031398]; proteasome-mediated ubiquitin-dependent protein catabolic process [GO:0043161]; protein destabilization [GO:0031648]; protein monoubiquitination [GO:0006513]; protein polyubiquitination [GO:0000209]; protein ubiquitination [GO:0016567]; regulation of transcription by RNA polymerase II [GO:0006357]; stem cell division [GO:0017145]; stress fiber assembly [GO:0043149]; trophectodermal cellular morphogenesis [GO:0001831]; ubiquitin-dependent protein catabolic process [GO:0006511]	Core component of multiple cullin-RING-based BCR (BTB-CUL3-RBX1) E3 ubiquitin-protein ligase complexes which mediate the ubiquitination and subsequent proteasomal degradation of target proteins (By similarity). BCR complexes and ARIH1 collaborate in tandem to mediate ubiquitination of target proteins (By similarity). As a scaffold protein may contribute to catalysis through positioning of the substrate and the ubiquitin-conjugating enzyme (By similarity). The E3 ubiquitin-protein ligase activity of the complex is dependent on the neddylation of the cullin subunit and is inhibited by the association of the deneddylated cullin subunit with TIP120A/CAND1 (By similarity). The functional specificity of the BCR complex depends on the BTB domain-containing protein as the substrate recognition component (By similarity). BCR(KLHL42) is involved in ubiquitination of KATNA1 (By similarity). BCR(SPOP) is involved in ubiquitination of BMI1/PCGF4, BRMS1, H2AFY and DAXX, GLI2 and GLI3 (By similarity). Can also form a cullin-RING-based BCR (BTB-CUL3-RBX1) E3 ubiquitin-protein ligase complex containing homodimeric SPOPL or the heterodimer formed by SPOP and SPOPL; these complexes have lower ubiquitin ligase activity (By similarity). BCR(KLHL9-KLHL13) controls the dynamic behavior of AURKB on mitotic chromosomes and thereby coordinates faithful mitotic progression and completion of cytokinesis (By similarity). BCR(KLHL12) is involved in ER-Golgi transport by regulating the size of COPII coats, thereby playing a key role in collagen export, which is required for embryonic stem (ES) cells division: BCR(KLHL12) acts by mediating monoubiquitination of SEC31 (SEC31A or SEC31B) (PubMed:22358839). BCR(KLHL3) acts as a regulator of ion transport in the distal nephron; by mediating ubiquitination of WNK4 (By similarity). The BCR(KLHL20) E3 ubiquitin ligase complex is involved in interferon response and anterograde Golgi to endosome transport: it mediates both ubiquitination leading to degradation and 'Lys-33'-linked ubiquitination (By similarity). The BCR(KLHL21) E3 ubiquitin ligase complex regulates localization of the chromosomal passenger complex (CPC) from chromosomes to the spindle midzone in anaphase and mediates the ubiquitination of AURKB (By similarity). The BCR(KLHL22) ubiquitin ligase complex mediates monoubiquitination of PLK1, leading to PLK1 dissociation from phosphoreceptor proteins and subsequent removal from kinetochores, allowing silencing of the spindle assembly checkpoint (SAC) and chromosome segregation. The BCR(KLHL22) ubiquitin ligase complex is also responsible for the amino acid-stimulated 'Lys-48' polyubiquitination and proteasomal degradation of DEPDC5. Through the degradation of DEPDC5, releases the GATOR1 complex-mediated inhibition of the TORC1 pathway (By similarity). The BCR(KLHL25) ubiquitin ligase complex is involved in translational homeostasis by mediating ubiquitination and subsequent degradation of hypophosphorylated EIF4EBP1 (4E-BP1) (By similarity). The BCR(KBTBD8) complex acts by mediating monoubiquitination of NOLC1 and TCOF1, leading to remodel the translational program of differentiating cells in favor of neural crest specification (By similarity). Involved in ubiquitination of cyclin E and of cyclin D1 (in vitro) thus involved in regulation of G1/S transition (By similarity). Involved in the ubiquitination of KEAP1, ENC1 and KLHL41 (By similarity). In concert with ATF2 and RBX1, promotes degradation of KAT5 thereby attenuating its ability to acetylate and activate ATM (By similarity). The BCR(KCTD17) E3 ubiquitin ligase complex mediates ubiquitination and degradation of TCHP, a down-regulator of cilium assembly, thereby inducing ciliogenesis (By similarity). The BCR(KLHL24) E3 ubiquitin ligase complex mediates ubiquitination of KRT14, controls KRT14 levels during keratinocytes differentiation, and is essential for skin integrity (By similarity).
10368	R037813c0g1_i02	R037813c0g1_i02	-0.321607	-0.321628	6.68324	0.0303604	0.223098	g14025	Nuclear protein localization protein 4 homolog	NAN	NPLOC4	Nuclear protein localization protein 4 homolog (Protein NPL4)	Nploc4 Kiaa1499 Npl4	Golgi organization [GO:0007030]; negative regulation of RIG-I signaling pathway [GO:0039536]; negative regulation of type I interferon production [GO:0032480]; retrograde protein transport, ER to cytosol [GO:0030970]; ubiquitin-dependent ERAD pathway [GO:0030433]; ubiquitin-dependent protein catabolic process [GO:0006511]	The ternary complex containing UFD1, VCP and NPLOC4 binds ubiquitinated proteins and is necessary for the export of misfolded proteins from the ER to the cytoplasm, where they are degraded by the proteasome. The NPLOC4-UFD1-VCP complex regulates spindle disassembly at the end of mitosis and is necessary for the formation of a closed nuclear envelope (By similarity). Acts as a negative regulator of type I interferon production via the complex formed with VCP and UFD1, which binds to DDX58/RIG-I and recruits RNF125 to promote ubiquitination and degradation of DDX58/RIG-I (By similarity).
10369	R037814c0g1_i02	R037814c0g1_i02	-0.0717485	-0.0717864	3.6267	0.818504	1	g20129	NAN	NAN	NA	Caspase-7 (CASP-7) (EC 3.4.22.60) (Apoptotic protease Mch-3) (ICE-like apoptotic protease 3) (ICE-LAP3) (SREBP cleavage activity 2) (SCA-2) [Cleaved into: Caspase-7 subunit p20; Caspase-7 subunit p11]	CASP7 MCH3	apoptotic process [GO:0006915]	Involved in the activation cascade of caspases responsible for apoptosis execution. Cleaves and activates sterol regulatory element binding proteins (SREBPs). Proteolytically cleaves poly(ADP-ribose) polymerase (PARP) at a '216-Asp-|-Gly-217' bond. Overexpression promotes programmed cell death (By similarity).
10370	R037814c0g2_i01	R037814c0g2_i01	-0.39861	-0.399326	1.87163	0.0835034	0.453563	g20129	NAN	NAN	NA	Caspase-7 (CASP-7) (EC 3.4.22.60) (Apoptotic protease Mch-3) (ICE-like apoptotic protease 3) (ICE-LAP3) (SREBP cleavage activity 2) (SCA-2) [Cleaved into: Caspase-7 subunit p20; Caspase-7 subunit p11]	CASP7 MCH3	apoptotic process [GO:0006915]	Involved in the activation cascade of caspases responsible for apoptosis execution. Cleaves and activates sterol regulatory element binding proteins (SREBPs). Proteolytically cleaves poly(ADP-ribose) polymerase (PARP) at a '216-Asp-|-Gly-217' bond. Overexpression promotes programmed cell death (By similarity).
10371	R037816c0g2_i02	R037816c0g2_i02	-0.0575895	-0.0575947	6.18184	0.994528	1	NA	Mitochondrial proton/calcium exchanger protein	NAN	LETM1	NA	NA	NA	NA
10372	R037817c0g2_i03	R037817c0g2_i03	-0.14119	-0.141229	4.63773	0.736129	1	g28172	Protein O-mannosyl-transferase 1	NAN	POMT1	Protein O-mannosyltransferase 1 (EC 2.4.1.109) (Dolichyl-phosphate-mannose--protein mannosyltransferase 1) (dPOMT1) (Protein rotated abdomen)	rt POMT1 CG6097	lipid glycosylation [GO:0030259]; muscle attachment [GO:0016203]; muscle organ development [GO:0007517]; protein O-linked mannosylation [GO:0035269]; regulation of synaptic activity [GO:0060025]; sarcomere organization [GO:0045214]; somatic muscle development [GO:0007525]; specification of segmental identity, abdomen [GO:0007385]	Rt/POMT1 and tw/POMT2 function as a protein O-mannosyltransferase in association with each other to generate and maintain normal muscle development.
10373	R037818c2g1_i01	R037818c2g1_i01	0.459935	0.461311	1.2995	0.0932417	0.484638	g26319	Leucine-rich repeat serine/threonine-protein kinase	NAN	NA	Leucine-rich repeat serine/threonine-protein kinase 1 (EC 2.7.11.1)	LRRK1 KIAA1790	bone resorption [GO:0045453]; negative regulation of peptidyl-tyrosine phosphorylation [GO:0050732]; osteoclast development [GO:0036035]; positive regulation of canonical Wnt signaling pathway [GO:0090263]; positive regulation of intracellular signal transduction [GO:1902533]; positive regulation of peptidyl-tyrosine phosphorylation [GO:0050731]	NA
10374	R037818c2g2_i01	R037818c2g2_i01	0.72607	0.728309	1.31812	0.00751328	0.0791974	NA	Leucine-rich repeat serine/threonine-protein kinase	NAN	NA	NA	NA	NA	NA
10375	R037818c3g2_i01	R037818c3g2_i01	0.332374	0.332795	2.69593	0.135262	0.607347	g26325	Ephrin type-A receptor 2	NAN	NA	NA	NA	NA	NA
10376	R037818c4g1_i02	R037818c4g1_i02	0.309587	0.309677	4.64417	0.123207	0.574283	g3958	Leucine-rich repeat serine/threonine-protein kinase	NAN	NA	Leucine-rich repeat serine/threonine-protein kinase 2 (EC 2.7.11.1)	Lrrk2	GTP metabolic process [GO:0046039]; Golgi organization [GO:0007030]; MAPK cascade [GO:0000165]; Wnt signalosome assembly [GO:1904887]; activation of MAPK activity [GO:0000187]; activation of MAPKK activity [GO:0000186]; autophagy [GO:0006914]; calcium-mediated signaling [GO:0019722]; cellular protein localization [GO:0034613]; cellular response to dopamine [GO:1903351]; cellular response to manganese ion [GO:0071287]; cellular response to oxidative stress [GO:0034599]; cellular response to starvation [GO:0009267]; determination of adult lifespan [GO:0008340]; endocytosis [GO:0006897]; endoplasmic reticulum organization [GO:0007029]; excitatory postsynaptic potential [GO:0060079]; exploration behavior [GO:0035640]; intracellular distribution of mitochondria [GO:0048312]; intracellular signal transduction [GO:0035556]; locomotory exploration behavior [GO:0035641]; lysosome organization [GO:0007040]; mitochondrion localization [GO:0051646]; mitochondrion organization [GO:0007005]; negative regulation of GTPase activity [GO:0034260]; negative regulation of autophagosome assembly [GO:1902902]; negative regulation of endoplasmic reticulum stress-induced intrinsic apoptotic signaling pathway [GO:1902236]; negative regulation of excitatory postsynaptic potential [GO:0090394]; negative regulation of hydrogen peroxide-induced cell death [GO:1903206]; negative regulation of macroautophagy [GO:0016242]; negative regulation of neuron death [GO:1901215]; negative regulation of neuron projection development [GO:0010977]; negative regulation of protein binding [GO:0032091]; negative regulation of protein phosphorylation [GO:0001933]; negative regulation of protein processing [GO:0010955]; negative regulation of protein targeting to mitochondrion [GO:1903215]; negative regulation of thioredoxin peroxidase activity by peptidyl-threonine phosphorylation [GO:1903125]; neuromuscular junction development [GO:0007528]; neuron death [GO:0070997]; neuron projection arborization [GO:0140058]; neuron projection morphogenesis [GO:0048812]; olfactory bulb development [GO:0021772]; peptidyl-serine phosphorylation [GO:0018105]; peptidyl-threonine phosphorylation [GO:0018107]; phosphorylation [GO:0016310]; positive regulation of autophagy [GO:0010508]; positive regulation of canonical Wnt signaling pathway [GO:0090263]; positive regulation of dopamine receptor signaling pathway [GO:0060161]; positive regulation of histone deacetylase activity [GO:1901727]; positive regulation of microglial cell activation [GO:1903980]; positive regulation of nitric-oxide synthase biosynthetic process [GO:0051770]; positive regulation of programmed cell death [GO:0043068]; positive regulation of proteasomal ubiquitin-dependent protein catabolic process [GO:0032436]; positive regulation of protein autoubiquitination [GO:1902499]; positive regulation of protein binding [GO:0032092]; positive regulation of protein phosphorylation [GO:0001934]; positive regulation of protein ubiquitination [GO:0031398]; positive regulation of synaptic vesicle endocytosis [GO:1900244]; positive regulation of tumor necrosis factor secretion [GO:1904469]; protein autophosphorylation [GO:0046777]; protein import into nucleus [GO:0006606]; protein localization to endoplasmic reticulum exit site [GO:0070973]; protein phosphorylation [GO:0006468]; reactive oxygen species metabolic process [GO:0072593]; regulation of CAMKK-AMPK signaling cascade [GO:1905289]; regulation of ER to Golgi vesicle-mediated transport [GO:0060628]; regulation of autophagy [GO:0010506]; regulation of branching morphogenesis of a nerve [GO:2000172]; regulation of canonical Wnt signaling pathway [GO:0060828]; regulation of dendritic spine morphogenesis [GO:0061001]; regulation of dopamine receptor signaling pathway [GO:0060159]; regulation of gene expression [GO:0010468]; regulation of kidney size [GO:0035564]; regulation of locomotion [GO:0040012]; regulation of lysosomal lumen pH [GO:0035751]; regulation of membrane potential [GO:0042391]; regulation of mitochondrial depolarization [GO:0051900]; regulation of neuroblast proliferation [GO:1902692]; regulation of neuron death [GO:1901214]; regulation of neuron maturation [GO:0014041]; regulation of protein kinase A signaling [GO:0010738]; regulation of protein stability [GO:0031647]; regulation of retrograde transport, endosome to Golgi [GO:1905279]; regulation of synaptic transmission, glutamatergic [GO:0051966]; regulation of synaptic vesicle endocytosis [GO:1900242]; regulation of synaptic vesicle exocytosis [GO:2000300]; regulation of synaptic vesicle transport [GO:1902803]; response to oxidative stress [GO:0006979]; spermatogenesis [GO:0007283]; striatum development [GO:0021756]; synaptic vesicle recycling [GO:0036465]; tangential migration from the subventricular zone to the olfactory bulb [GO:0022028]	Positively regulates autophagy through a calcium-dependent activation of the CaMKK/AMPK signaling pathway. The process involves activation of nicotinic acid adenine dinucleotide phosphate (NAADP) receptors, increase in lysosomal pH, and calcium release from lysosomes. Together with RAB29, plays a role in the retrograde trafficking pathway for recycling proteins, such as mannose 6 phosphate receptor (M6PR), between lysosomes and the Golgi apparatus in a retromer-dependent manner. Regulates neuronal process morphology in the intact central nervous system (CNS). Phosphorylates PRDX3. Has GTPase activity (By similarity). Plays an important role in recruiting SEC16A to endoplasmic reticulum exit sites (ERES) and in regulating ER to Golgi vesicle-mediated transport and ERES organization (PubMed:25201882).
10377	R037819c1g1_i01	R037819c1g1_i01	0.178483	0.178715	2.12795	0.456105	1	g31896	Tripartite motif-containing protein 2	NAN	NA	Tripartite motif-containing protein 43A	Trim43a	NA	NA
10378	R037822c1g1_i01	R037822c1g1_i01	-0.205187	-0.205395	3.08672	0.392513	1	g20638	Lysophospholipase D GDPD1	NAN	GDPD1	Lysophospholipase D GDPD1 (EC 3.1.4.39) (Glycerophosphodiester phosphodiesterase 4) (Glycerophosphodiester phosphodiesterase domain-containing protein 1)	GDPD1 GDE4	N-acylethanolamine metabolic process [GO:0070291]; glycerophospholipid catabolic process [GO:0046475]; phospholipid metabolic process [GO:0006644]	Hydrolyzes lysoglycerophospholipids to produce lysophosphatidic acid (LPA) and the corresponding amines. Shows a preference for 1-O-alkyl-sn-glycero-3-phosphocholine (lyso-PAF), lysophosphatidylethanolamine (lyso-PE) and lysophosphatidylcholine (lyso-PC). May be involved in bioactive N-acylethanolamine biosynthesis. Does not display glycerophosphodiester phosphodiesterase activity, since it cannot hydrolyze either glycerophosphoinositol or glycerophosphocholine.
10379	R037823c0g1_i01	R037823c0g1_i01	0.175579	0.175621	5.24548	0.589884	1	g27977	Heat shock 70 kDa protein 12A	NAN	HSPA12B	Heat shock 70 kDa protein 12A	HSPA12A KIAA0417	NA	Adapter protein for SORL1, but not SORT1. Delays SORL1 internalization and affects SORL1 subcellular localization.
