## Supplementary material for "Wnt signaling restores evolutionary loss of regenerative potential in *Hydra*": Source Data 13 (part 9 of 17)

### Sheet: DMSOvsALP_24hpa (continued)
	ID	genes	logFC	unshrunk.logFC	logCPM	PValue	FDR	H_vulgaris105	Full_name	Gene_name	H_sapiens	P_Name	G_Name	GO_BP	Description
14366	R041328c0g2_i01	R041328c0g2_i01	-0.271698	-0.271835	3.34905	0.435119	1	g10789	Titin	NAN	NA	Titin (EC 2.7.11.1) (Connectin) (Rhabdomyosarcoma antigen MU-RMS-40.14)	TTN	cardiac muscle contraction [GO:0060048]; cardiac muscle fiber development [GO:0048739]; cardiac muscle hypertrophy [GO:0003300]; cardiac muscle tissue morphogenesis [GO:0055008]; cardiac myofibril assembly [GO:0055003]; detection of muscle stretch [GO:0035995]; mitotic chromosome condensation [GO:0007076]; muscle contraction [GO:0006936]; muscle filament sliding [GO:0030049]; platelet degranulation [GO:0002576]; positive regulation of gene expression [GO:0010628]; positive regulation of protein secretion [GO:0050714]; protein kinase A signaling [GO:0010737]; regulation of catalytic activity [GO:0050790]; regulation of protein kinase activity [GO:0045859]; response to calcium ion [GO:0051592]; sarcomere organization [GO:0045214]; sarcomerogenesis [GO:0048769]; skeletal muscle myosin thick filament assembly [GO:0030241]; skeletal muscle thin filament assembly [GO:0030240]; striated muscle contraction [GO:0006941]; striated muscle myosin thick filament assembly [GO:0071688]	Key component in the assembly and functioning of vertebrate striated muscles. By providing connections at the level of individual microfilaments, it contributes to the fine balance of forces between the two halves of the sarcomere. The size and extensibility of the cross-links are the main determinants of sarcomere extensibility properties of muscle. In non-muscle cells, seems to play a role in chromosome condensation and chromosome segregation during mitosis. Might link the lamina network to chromatin or nuclear actin, or both during interphase.
14367	R041328c0g3_i01	R041328c0g3_i01	-0.497277	-0.497308	6.42375	0.0234891	0.186057	g10788	Myosin light chain kinase, smooth muscle	MLCK	SPEG	Kalirin (EC 2.7.11.1) (Huntingtin-associated protein-interacting protein) (Protein Duo) (Serine/threonine-protein kinase with Dbl- and pleckstrin homology domain)	KALRN DUET DUO HAPIP TRAD	G protein-coupled receptor signaling pathway [GO:0007186]; adult locomotory behavior [GO:0008344]; ephrin receptor signaling pathway [GO:0048013]; habituation [GO:0046959]; intracellular signal transduction [GO:0035556]; lactation [GO:0007595]; maternal behavior [GO:0042711]; maternal process involved in parturition [GO:0060137]; memory [GO:0007613]; negative regulation of growth hormone secretion [GO:0060125]; nervous system development [GO:0007399]; neuromuscular junction development [GO:0007528]; positive regulation of GTPase activity [GO:0043547]; positive regulation of apoptotic process [GO:0043065]; positive regulation of dendritic spine morphogenesis [GO:0061003]; protein phosphorylation [GO:0006468]; regulation of Rho protein signal transduction [GO:0035023]; regulation of small GTPase mediated signal transduction [GO:0051056]; signal transduction [GO:0007165]; social behavior [GO:0035176]; vesicle-mediated transport [GO:0016192]	Promotes the exchange of GDP by GTP. Activates specific Rho GTPase family members, thereby inducing various signaling mechanisms that regulate neuronal shape, growth, and plasticity, through their effects on the actin cytoskeleton. Induces lamellipodia independent of its GEF activity.
14368	R041328c1g1_i01	R041328c1g1_i01	-0.417747	-0.419332	0.791578	0.358137	0.99595	g10790	NAN	NAN	CCDC141	Myosin light chain kinase, smooth muscle (MLCK) (smMLCK) (EC 2.7.11.18) (Telokin) [Cleaved into: Myosin light chain kinase, smooth muscle, deglutamylated form] (Fragment)	MYLK	NA	Calcium/calmodulin-dependent myosin light chain kinase implicated in smooth muscle contraction via phosphorylation of myosin light chains (MLC). Also regulates actin-myosin interaction through a non-kinase activity. Phosphorylates PTK2B/PYK2 and myosin light-chains. Involved in the inflammatory response (e.g. apoptosis, vascular permeability, leukocyte diapedesis), cell motility and morphology, airway hyperreactivity and other activities relevant to asthma. Required for tonic airway smooth muscle contraction that is necessary for physiological and asthmatic airway resistance. Necessary for gastrointestinal motility. Implicated in the regulation of endothelial as well as vascular permeability, probably via the regulation of cytoskeletal rearrangements. In the nervous system it has been shown to control the growth initiation of astrocytic processes in culture and to participate in transmitter release at synapses formed between cultured sympathetic ganglion cells. Critical participant in signaling sequences that result in fibroblast apoptosis. Plays a role in the regulation of epithelial cell survival. Required for epithelial wound healing, especially during actomyosin ring contraction during purse-string wound closure. Mediates RhoA-dependent membrane blebbing. Triggers TRPC5 channel activity in a calcium-dependent signaling, by inducing its subcellular localization at the plasma membrane. Promotes cell migration (including tumor cells) and tumor metastasis. PTK2B/PYK2 activation by phosphorylation mediates ITGB2 activation and is thus essential to trigger neutrophil transmigration during acute lung injury (ALI). May regulate optic nerve head astrocyte migration. Probably involved in mitotic cytoskeletal regulation. Regulates tight junction probably by modulating ZO-1 exchange in the perijunctional actomyosin ring. Mediates burn-induced microvascular barrier injury; triggers endothelial contraction in the development of microvascular hyperpermeability by phosphorylating MLC. Essential for intestinal barrier dysfunction. Mediates Giardia spp.-mediated reduced epithelial barrier function during giardiasis intestinal infection via reorganization of cytoskeletal F-actin and tight junctional ZO-1. Necessary for hypotonicity-induced Ca(2+) entry and subsequent activation of volume-sensitive organic osmolyte/anion channels (VSOAC) in cervical cancer cells (By similarity).
14369	R041331c0g6_i01	R041331c0g6_i01	0.0779603	0.0781187	1.77613	0.747629	1	g31410	Pogo transposable element with KRAB domain	NAN	NA	NA	NA	NA	NA
14370	R041332c0g1_i01	R041332c0g1_i01	-0.0963331	-0.0965133	1.42985	0.700187	1	g25621	NAN	NAN	NA	NA	NA	NA	NA
14371	R041333c4g2_i01	R041333c4g2_i01	0.0447262	0.0447884	2.12063	0.858186	1	g17040	NAN	NAN	NA	NA	NA	NA	NA
14372	R041334c0g2_i02	R041334c0g2_i02	0.378614	0.379968	0.652125	0.172638	0.697135	g16922	Retrovirus-related Pol polyprotein from transposon	NAN	NA	SCAN domain-containing protein 3 (Transposon-derived Buster4 transposase-like protein) (Zinc finger BED domain-containing protein 9)	ZBED9 Buster4 KIAA1925 SCAND3 ZNF305P2 ZNF452	DNA integration [GO:0015074]	NA
14373	R041334c0g2_i03	R041334c0g2_i03	0.439971	0.441293	1.25096	0.111858	0.542452	NA	Transposon Ty3-I Gag-Pol polyprotein	NAN	NA	NA	NA	NA	NA
14374	R041334c0g6_i01	R041334c0g6_i01	0.0726377	0.0729934	0.501909	0.820841	1	g16922	NAN	NAN	NA	SCAN domain-containing protein 3 (Transposon-derived Buster4 transposase-like protein) (Zinc finger BED domain-containing protein 9)	ZBED9 Buster4 KIAA1925 SCAND3 ZNF305P2 ZNF452	DNA integration [GO:0015074]	NA
14375	R041335c0g2_i04	R041335c0g2_i04	-0.166464	-0.166681	2.54267	0.502966	1	NA	Putative AC transposase	NAN	NA	NA	NA	NA	NA
14376	R041337c4g2_i03	R041337c4g2_i03	-0.325673	-0.326475	1.32525	0.196357	0.743907	g24620	Probable RNA-directed DNA polymerase from transposon	NAN	NA	NA	NA	NA	NA
14377	R041338c2g3_i01	R041338c2g3_i01	-0.125523	-0.125593	3.64198	0.604232	1	NA	Zinc finger SWIM domain-containing protein 3	NAN	ZSWIM9	NA	NA	NA	NA
14378	R041339c4g2_i01	R041339c4g2_i01	-0.549753	-0.550847	1.7087	0.0259832	0.199929	g22573	Kinesin light chain	KLC	NA	Kinesin light chain 4 (KLC 4) (Kinesin-like protein 8)	KLC4 KNSL8	NA	Kinesin is a microtubule-associated force-producing protein that may play a role in organelle transport. The light chain may function in coupling of cargo to the heavy chain or in the modulation of its ATPase activity (By similarity).
14379	R041339c5g6_i08	R041339c5g6_i08	-0.065294	-0.0653761	2.38301	0.789383	1	NA	NLR family CARD domain-containing protein 3	NAN	NA	NA	NA	NA	NA
14380	R041339c5g7_i01	R041339c5g7_i01	0.126296	0.126675	0.738509	0.722852	1	g32012	NAN	NAN	NA	NA	NA	NA	NA
14381	R041340c0g1_i03	R041340c0g1_i03	-0.170273	-0.171052	1.07719	0.566073	1	NA	NAN	NAN	NA	NA	NA	NA	NA
14382	R041340c0g3_i02	R041340c0g3_i02	-0.104946	-0.105531	0.592162	0.725915	1	g17663	NAN	NAN	NA	NA	NA	NA	NA
14383	R041341c3g1_i16	R041341c3g1_i16	-0.0482926	-0.0483654	2.13478	0.845892	1	g7308	NAN	NAN	NA	NA	NA	NA	NA
14384	R041343c0g1_i01	R041343c0g1_i01	-0.227778	-0.227828	5.07947	0.393103	1	g26530	Protein AIM2	NAN	CMBL	Protein AIM2 (Altered inheritance rate of mitochondria protein 2)	AIM2 YAL049C	NA	NA
14385	R041344c2g4_i01	R041344c2g4_i01	0.0664467	0.0664727	4.31585	0.790957	1	g1	NAN	NAN	NA	NA	NA	NA	NA
14386	R041344c3g1_i09	R041344c3g1_i09	-0.0268198	-0.026829	4.66083	0.914525	1	NA	NAN	NAN	NA	NA	NA	NA	NA
14387	R041345c2g1_i04	R041345c2g1_i04	-0.0665236	-0.0665916	3.10193	0.794587	1	g15715	NAN	NAN	NA	NA	NA	NA	NA
14388	R041346c3g1_i02	R041346c3g1_i02	-0.127651	-0.127959	1.79658	0.62199	1	g19685	NAN	NAN	NA	NA	NA	NA	NA
14389	R041346c4g1_i06	R041346c4g1_i06	-0.00581506	-0.00581646	3.19864	0.983849	1	g19685	NAN	NAN	NA	NA	NA	NA	NA
14390	R041346c5g1_i01	R041346c5g1_i01	-0.35014	-0.350321	3.16765	0.170023	0.690651	g14295	NFX1-type zinc finger-containing protein 1	NAN	NA	NA	NA	NA	NA
14391	R041346c5g3_i02	R041346c5g3_i02	-0.434199	-0.434443	3.00261	0.0692087	0.400091	g7854	NFX1-type zinc finger-containing protein 1	NAN	NA	NA	NA	NA	NA
14392	R041346c6g2_i06	R041346c6g2_i06	-0.496166	-0.496237	4.94432	0.0303209	0.222916	NA	Stage V sporulation protein K	NAN	NA	NA	NA	NA	NA
14393	R041346c6g3_i01	R041346c6g3_i01	-0.752895	-0.754131	1.63316	0.0110835	0.106145	NA	NAN	NAN	NA	NA	NA	NA	NA
14394	R041347c2g2_i01	R041347c2g2_i01	0.513518	0.514002	2.84052	0.0173463	0.150301	g24265	ATP-binding cassette sub-family A member 3	NAN	NA	ATP-binding cassette sub-family A member 3	Abca3	lipid transport [GO:0006869]; response to glucocorticoid [GO:0051384]	Plays an important role in the formation of pulmonary surfactant, probably by transporting lipids such as cholesterol.
14395	R041347c3g1_i05	R041347c3g1_i05	0.0860655	0.0860973	4.0018	0.870456	1	g24270	ATP-binding cassette sub-family A member 3	NAN	NA	ATP-binding cassette sub-family A member 3 (ABC-C transporter) (ATP-binding cassette transporter 3) (ATP-binding cassette 3)	ABCA3 ABC3	cellular protein metabolic process [GO:0044267]; lipid transport [GO:0006869]; response to drug [GO:0042493]; response to glucocorticoid [GO:0051384]; transmembrane transport [GO:0055085]	Plays an important role in the formation of pulmonary surfactant, probably by transporting lipids such as cholesterol.
14396	R041347c4g2_i01	R041347c4g2_i01	0.477766	0.477925	4.43021	0.00181829	0.0261479	g24263	ATP-binding cassette sub-family A member 3	NAN	NA	ATP-binding cassette sub-family A member 3 (ABC-C transporter) (ATP-binding cassette transporter 3) (ATP-binding cassette 3)	ABCA3 ABC3	cellular protein metabolic process [GO:0044267]; lipid transport [GO:0006869]; response to drug [GO:0042493]; response to glucocorticoid [GO:0051384]; transmembrane transport [GO:0055085]	Plays an important role in the formation of pulmonary surfactant, probably by transporting lipids such as cholesterol.
14397	R041347c4g3_i02	R041347c4g3_i02	0.625308	0.625677	3.68776	0.000179588	0.00386462	g24263	ATP-binding cassette sub-family A member 3	NAN	NA	ATP-binding cassette sub-family A member 3 (ABC-C transporter) (ATP-binding cassette transporter 3) (ATP-binding cassette 3)	ABCA3 ABC3	cellular protein metabolic process [GO:0044267]; lipid transport [GO:0006869]; response to drug [GO:0042493]; response to glucocorticoid [GO:0051384]; transmembrane transport [GO:0055085]	Plays an important role in the formation of pulmonary surfactant, probably by transporting lipids such as cholesterol.
14398	R041347c4g3_i04	R041347c4g3_i04	0.326541	0.326571	6.18546	0.0773268	0.430796	NA	ATP-binding cassette sub-family A member 3	NAN	NA	NA	NA	NA	NA
14399	R041347c6g1_i01	R041347c6g1_i01	0.683725	0.684555	2.67813	0.000409611	0.00782892	NA	ATP-binding cassette sub-family A member 7	NAN	NA	NA	NA	NA	NA
14400	R041348c0g1_i01	R041348c0g1_i01	-0.15729	-0.157865	0.796567	0.65284	1	g18564	NAN	NAN	NA	NA	NA	NA	NA
14401	R041348c0g2_i07	R041348c0g2_i07	-0.20123	-0.2014	2.79945	0.398273	1	NA	NAN	NAN	NA	NA	NA	NA	NA
14402	R041348c0g3_i02	R041348c0g3_i02	-0.239302	-0.239746	1.79031	0.317697	0.947381	NA	NAN	NAN	NA	NA	NA	NA	NA
14403	R041349c1g1_i06	R041349c1g1_i06	0.28143	0.281578	3.71432	0.216283	0.780786	NA	NAN	NAN	NA	NA	NA	NA	NA
14404	R041350c0g1_i04	R041350c0g1_i04	0.0344318	0.0344508	3.33605	0.924122	1	NA	NAN	NAN	NA	NA	NA	NA	NA
14405	R041350c0g2_i01	R041350c0g2_i01	0.477208	0.478577	1.33548	0.0673793	0.394706	NA	NAN	NAN	NA	NA	NA	NA	NA
14406	R041351c0g1_i02	R041351c0g1_i02	-0.0175877	-0.0176	3.21021	0.94428	1	g4423	Transposon Tf2-3 polyprotein	NAN	NA	NA	NA	NA	NA
14407	R041352c2g1_i01	R041352c2g1_i01	0.296417	0.297024	1.84012	0.221487	0.790793	g16294	NAN	NAN	NA	NA	NA	NA	NA
14408	R041352c3g1_i02	R041352c3g1_i02	0.117835	0.11797	2.52881	0.656114	1	g20495	Sentrin-specific protease 1	NAN	NA	NA	NA	NA	NA
14409	R041353c3g1_i01	R041353c3g1_i01	0.0773937	0.0774519	3.09523	0.757014	1	g15391	RNA-directed DNA polymerase from mobile element	NAN	NA	RNA-directed DNA polymerase from mobile element jockey (EC 2.7.7.49) (Reverse transcriptase)	pol	NA	NA
14410	R041353c3g2_i04	R041353c3g2_i04	-0.139737	-0.139985	2.13372	0.568203	1	NA	NAN	NAN	NA	NA	NA	NA	NA
14411	R041356c3g1_i01	R041356c3g1_i01	0.105734	0.106214	0.542578	0.724927	1	g32905	NAN	NAN	NA	NA	NA	NA	NA
14412	R041357c2g3_i03	R041357c2g3_i03	-0.166891	-0.167086	2.60692	0.489732	1	NA	NAN	NAN	NA	NA	NA	NA	NA
14413	R041359c1g2_i02	R041359c1g2_i02	0.474893	0.477014	0.815396	0.140059	0.620504	g15208	NAN	NAN	NA	NA	NA	NA	NA
14414	R041360c0g3_i09	R041360c0g3_i09	-0.202031	-0.202253	2.86339	0.39754	1	NA	NAN	NAN	NA	NA	NA	NA	NA
14415	R041361c0g5_i04	R041361c0g5_i04	0.352303	0.352497	3.5858	0.083367	0.453201	g31690	NAN	NAN	NA	NA	NA	NA	NA
14416	R041362c0g3_i03	R041362c0g3_i03	-0.72487	-0.726562	1.38143	0.00160374	0.0237202	g17682	NAN	NAN	NA	NA	NA	NA	NA
14417	R041364c2g4_i09	R041364c2g4_i09	0.56915	0.569918	2.39459	0.00506367	0.0582768	g25931	NAN	NAN	NA	NA	NA	NA	NA
14418	R041365c7g8_i03	R041365c7g8_i03	-0.0391137	-0.0392499	1.09725	0.888941	1	NA	Gag-Pol polyprotein	NAN	NA	NA	NA	NA	NA
14419	R041366c0g3_i02	R041366c0g3_i02	-0.26898	-0.26901	5.74698	0.232835	0.814868	g28905	NAN	NAN	NA	NA	NA	NA	NA
14420	R041368c0g4_i15	R041368c0g4_i15	-0.199186	-0.199773	1.14122	0.492315	1	g11072	NAN	NAN	NA	NA	NA	NA	NA
14421	R041370c3g3_i01	R041370c3g3_i01	0.032972	0.0330056	2.64268	0.894122	1	NA	NACHT, LRR and PYD domains-containing protein 12	NAN	NA	NA	NA	NA	NA
14422	R041370c6g1_i01	R041370c6g1_i01	-0.0345908	-0.0346693	1.2546	0.896662	1	NA	NAN	NAN	NA	NA	NA	NA	NA
14423	R041371c0g1_i04	R041371c0g1_i04	0.208893	0.208945	4.61342	0.448428	1	g24219	NAN	NAN	NA	NA	NA	NA	NA
14424	R041372c2g2_i04	R041372c2g2_i04	0.422984	0.423101	4.53874	0.00913835	0.0917826	g290	Adhesion G-protein coupled receptor D1	NAN	NA	Adhesion G-protein coupled receptor D1 (G-protein coupled receptor 133)	ADGRD1 GPR133	G protein-coupled receptor signaling pathway [GO:0007186]; adenylate cyclase-activating G protein-coupled receptor signaling pathway [GO:0007189]; cell surface receptor signaling pathway [GO:0007166]	Orphan receptor. Signals via G(s)-alpha family of G-proteins.
14425	R041373c1g3_i06	R041373c1g3_i06	-0.0887084	-0.088743	4.16677	0.834376	1	g14811	Pogo transposable element with KRAB domain	NAN	NA	NA	NA	NA	NA
14426	R041374c1g1_i04	R041374c1g1_i04	-0.0548474	-0.0548501	6.95601	0.995194	1	g8203	Plexin A3	NAN	NA	Plexin-A4	plxna4	axon guidance [GO:0007411]; axonal defasciculation [GO:0007414]; morphogenesis of a branching structure [GO:0001763]; negative regulation of cell adhesion [GO:0007162]; positive regulation of axonogenesis [GO:0050772]; regulation of GTPase activity [GO:0043087]; regulation of cell migration [GO:0030334]; regulation of cell shape [GO:0008360]; semaphorin-plexin signaling pathway involved in axon guidance [GO:1902287]	Involved in the development of primary sensory neurons especially in branching of the peripheral axons. Interacts with the SLIT2 signaling specifically to promote axonal branching of Rohon-Beard neurons and the trigeminal sensory ganglion neurons.
14427	R041378c3g2_i01	R041378c3g2_i01	0.522082	0.522473	3.49358	0.007298	0.0775258	g23963	Probable RNA-directed DNA polymerase from transposon	NAN	NA	NA	NA	NA	NA
14428	R041379c4g5_i02	R041379c4g5_i02	-0.131305	-0.131313	6.3605	0.723525	1	g10529	NAN	NAN	NA	NA	NA	NA	NA
14429	R041381c1g2_i02	R041381c1g2_i02	-0.211056	-0.211067	7.25835	0.388092	1	g7667	Fibrocystin-L	NAN	NA	Fibrocystin-L (Polycystic kidney and hepatic disease 1-like protein 1) (PKHD1-like protein 1) (Protein D86)	Pkhd1l1	NA	NA
14430	R041382c1g2_i01	R041382c1g2_i01	0.0529	0.0529037	6.49923	0.969397	1	g16631	Uncharacterized transposase-like protein HI_1328.1	NAN	NA	M-phase phosphoprotein 6	Mphosph6	maturation of 5.8S rRNA [GO:0000460]	RNA-binding protein that associates with the RNA exosome complex. Involved in the 3'-processing of the 7S pre-RNA to the mature 5.8S rRNA and plays a role in recruiting the RNA exosome complex to pre-rRNA; this function may include C1D.
14431	R041383c0g1_i01	R041383c0g1_i01	-0.0184658	-0.0184768	3.1331	0.944523	1	g16125	DNA transposase THAP9	NAN	NA	DNA transposase THAP9 (EC 2.7.7.-) (THAP domain-containing protein 9) (hTh9)	THAP9	DNA integration [GO:0015074]; DNA recombination [GO:0006310]; transposition, DNA-mediated [GO:0006313]	Active transposase that specifically recognizes the bipartite 5'-TXXGGGX(A/T)-3' consensus motif and mediates transposition.
14432	R041385c2g4_i01	R041385c2g4_i01	-0.0383357	-0.038347	4.39256	0.921065	1	g25342	ARL14 effector protein	NAN	YY1AP1	ARL14 effector protein (ARF7 effector protein)	Arl14ep Arf7ep	NA	Through its interaction with ARL14 and MYO1E, may connect MHC class II-containing cytoplasmic vesicles to the actin network and hence controls the movement of these vesicles along the actin cytoskeleton in dendritic cells.
14433	R041386c2g3_i01	R041386c2g3_i01	-0.0821987	-0.0823114	2.30026	0.755811	1	g25187	Probable RNA-directed DNA polymerase from transposon	NAN	NA	Probable RNA-directed DNA polymerase from transposon BS (EC 2.7.7.49) (Reverse transcriptase)	RTase	transposition, DNA-mediated [GO:0006313]	NA
14434	R041387c3g1_i01	R041387c3g1_i01	0.0633328	0.0634109	2.97866	0.800774	1	g25964	NAN	NAN	NA	NA	NA	NA	NA
14435	R041387c7g4_i01	R041387c7g4_i01	0.0378625	0.0378733	4.61873	0.927601	1	NA	RNA-directed DNA polymerase from mobile element	NAN	NA	NA	NA	NA	NA
14436	R041389c1g1_i07	R041389c1g1_i07	0.188333	0.188403	4.01966	0.497468	1	NA	NAN	NAN	NA	NA	NA	NA	NA
14437	R041389c1g4_i01	R041389c1g4_i01	0.206978	0.207044	4.27001	0.424956	1	NA	NAN	NAN	NA	NA	NA	NA	NA
14438	R041391c7g1_i01	R041391c7g1_i01	-0.250218	-0.250942	1.20084	0.37436	1	g2853	Transposable element P transposase	P-element	NA	NA	NA	NA	NA
14439	R041391c7g1_i08	R041391c7g1_i08	-0.299066	-0.300019	1.19969	0.281048	0.894147	g2853	Transposable element P transposase	P-element	NA	NA	NA	NA	NA
14440	R041394c0g1_i04	R041394c0g1_i04	-0.043959	-0.0439617	6.53042	0.99152	1	g23323	Calcium-responsive transcription factor	NAN	NA	NA	NA	NA	NA
14441	R041395c1g2_i03	R041395c1g2_i03	0.174799	0.174882	3.7939	0.600203	1	g27440	NAN	NAN	NA	NA	NA	NA	NA
14442	R041397c0g2_i05	R041397c0g2_i05	-0.0589909	-0.059042	3.03062	0.829476	1	g10381	RNA-directed DNA polymerase from mobile element	NAN	NA	NA	NA	NA	NA
14443	R041397c0g4_i01	R041397c0g4_i01	-0.115915	-0.11609	2.14112	0.638551	1	g6793	NAN	NAN	NA	NA	NA	NA	NA
14444	R041398c9g1_i01	R041398c9g1_i01	0.49921	0.500391	1.71461	0.0445286	0.296503	g9791	NAN	NAN	NA	NA	NA	NA	NA
14445	R041398c9g3_i02	R041398c9g3_i02	0.0870617	0.0871324	3.27199	0.744079	1	g30391	NAN	NAN	NA	NA	NA	NA	NA
14446	R041399c0g1_i01	R041399c0g1_i01	0.0562981	0.056301	6.748	0.934654	1	g33051	NAN	NAN	NA	NA	NA	NA	NA
14447	R041399c1g1_i01	R041399c1g1_i01	-0.0286617	-0.0286617	11.1081	0.987634	1	NA	NAN	NAN	NA	NA	NA	NA	NA
14448	R041400c1g1_i02	R041400c1g1_i02	0.391658	0.392447	1.66838	0.0961548	0.493133	NA	Calcium-responsive transcription factor	NAN	NA	NA	NA	NA	NA
14449	R041400c2g1_i02	R041400c2g1_i02	0.689862	0.691909	1.28722	0.0193272	0.161608	g9083	NAN	NAN	NA	NA	NA	NA	NA
14450	R041400c2g2_i04	R041400c2g2_i04	0.248656	0.249232	1.15896	0.363783	1	NA	NAN	NAN	NA	NA	NA	NA	NA
14451	R041402c0g2_i01	R041402c0g2_i01	0.0506206	0.0506616	2.79091	0.838629	1	g10753	Jerky protein homolog-like	NAN	NA	NA	NA	NA	NA
14452	R041403c2g2_i02	R041403c2g2_i02	0.226444	0.226631	3.10748	0.337747	0.972053	NA	Probable RNA-directed DNA polymerase from transposon	NAN	NA	NA	NA	NA	NA
14453	R041403c2g2_i04	R041403c2g2_i04	0.477878	0.478663	1.95165	0.0348321	0.246678	NA	Probable RNA-directed DNA polymerase from transposon	NAN	NA	NA	NA	NA	NA
14454	R041404c4g2_i06	R041404c4g2_i06	0.403822	0.403897	5.11247	0.0133448	0.121952	g2235	von Willebrand factor D and EGF domain-containing	NAN	NA	von Willebrand factor D and EGF domain-containing protein	VWDE	anatomical structure development [GO:0048856]	NA
14455	R041404c4g2_i10	R041404c4g2_i10	0.276744	0.27675	8.02459	0.200169	0.750467	NA	von Willebrand factor D and EGF domain-containing	NAN	NA	NA	NA	NA	NA
14456	R041405c6g3_i02	R041405c6g3_i02	0.0444107	0.0447077	0.507864	0.91226	1	g32901	NAN	NAN	NA	NA	NA	NA	NA
14457	R041405c6g3_i04	R041405c6g3_i04	-0.154541	-0.154725	2.05401	0.521535	1	NA	NAN	NAN	NA	NA	NA	NA	NA
14458	R041406c0g3_i01	R041406c0g3_i01	-0.284655	-0.284688	5.74249	0.18477	0.719841	g32934	Condensin complex subunit 3	NAN	NCAPG	Condensin complex subunit 3 (Chromosome-associated protein G) (Condensin subunit CAP-G) (hCAP-G) (Melanoma antigen NY-MEL-3) (Non-SMC condensin I complex subunit G) (XCAP-G homolog)	NCAPG CAPG NYMEL3	cell division [GO:0051301]; mitotic chromosome condensation [GO:0007076]	Regulatory subunit of the condensin complex, a complex required for conversion of interphase chromatin into mitotic-like condense chromosomes. The condensin complex probably introduces positive supercoils into relaxed DNA in the presence of type I topoisomerases and converts nicked DNA into positive knotted forms in the presence of type II topoisomerases.
14459	R041406c0g4_i02	R041406c0g4_i02	0.021365	0.0213792	3.16751	0.939208	1	g906	NAN	NAN	NA	NA	NA	NA	NA
14460	R041407c3g2_i08	R041407c3g2_i08	-0.198653	-0.199261	1.26004	0.42307	1	NA	NAN	NAN	NA	NA	NA	NA	NA
14461	R041408c2g3_i01	R041408c2g3_i01	0.0837824	0.0837983	4.69177	0.797532	1	NA	NAN	NAN	NA	NA	NA	NA	NA
14462	R041408c2g5_i03	R041408c2g5_i03	-0.00595366	-0.00595546	4.29054	0.984303	1	g27469	Transposon Ty3-G Gag-Pol polyprotein	NAN	NA	NA	NA	NA	NA
14463	R041409c0g3_i05	R041409c0g3_i05	-0.0298076	-0.0298086	7.69279	0.944782	1	g29669	Cysteine-rich with EGF-like domain protein 2	NAN	CRELD2	Cysteine-rich with EGF-like domain protein 2	creld2 zgc:66383	NA	Possible role in neuronal acetylcholine receptor transport.
14464	R041409c0g4_i03	R041409c0g4_i03	-0.207726	-0.207727	10.9282	0.473374	1	g29670	Endoplasmin	NAN	HSP90B1	Endoplasmin (94 kDa glucose-regulated protein) (GRP-94) (Heat shock protein 90 kDa beta member 1)	HSP90B1 GRP94 TRA1	actin rod assembly [GO:0031247]; cellular response to ATP [GO:0071318]; negative regulation of apoptotic process [GO:0043066]; protein folding [GO:0006457]; regulation of phosphoprotein phosphatase activity [GO:0043666]; response to hypoxia [GO:0001666]; retrograde protein transport, ER to cytosol [GO:0030970]; ubiquitin-dependent ERAD pathway [GO:0030433]	Molecular chaperone that functions in the processing and transport of secreted proteins. When associated with CNPY3, required for proper folding of Toll-like receptors. Functions in endoplasmic reticulum associated degradation (ERAD). Has ATPase activity.
14465	R041410c0g1_i03	R041410c0g1_i03	0.144966	0.145084	3.11751	0.558352	1	g1346	NAN	NAN	NA	NA	NA	NA	NA
14466	R041411c3g1_i05	R041411c3g1_i05	-0.200071	-0.200316	2.30173	0.416659	1	NA	NAN	NAN	NA	NA	NA	NA	NA
14467	R041411c4g10_i01	R041411c4g10_i01	-0.00681691	-0.00683115	2.02228	0.978362	1	g27797	NAN	NAN	NA	NA	NA	NA	NA
14468	R041412c1g4_i02	R041412c1g4_i02	-0.29004	-0.291424	0.579429	0.361024	0.999359	NA	NAN	NAN	NA	NA	NA	NA	NA
14469	R041413c0g1_i04	R041413c0g1_i04	-0.0138517	-0.013862	3.49394	0.961294	1	g3649	MRN complex-interacting protein	NAN	MRNIP	MRN complex-interacting protein (MRN-interacting protein)	mrnip zgc:123335	DNA repair [GO:0006281]; cellular response to DNA damage stimulus [GO:0006974]; mitotic G2 DNA damage checkpoint [GO:0007095]; positive regulation of double-strand break repair via homologous recombination [GO:1905168]; positive regulation of protein kinase activity [GO:0045860]; protein localization to chromatin [GO:0071168]; regulation of double-strand break repair via nonhomologous end joining [GO:2001032]; response to ionizing radiation [GO:0010212]	Plays a role in the cellular response to DNA damage and the maintenance of genome stability through its association with the MRN damage-sensing complex. Promotes chromatin loading and activity of the MRN complex to facilitate subsequent ATM-mediated DNA damage response signaling and DNA repair.
14470	R041413c1g1_i02	R041413c1g1_i02	0.00991857	0.00992239	3.35788	0.974353	1	g9023	NAN	NAN	NA	NA	NA	NA	NA
14471	R041415c1g3_i02	R041415c1g3_i02	0.0550506	0.055065	4.51631	0.961756	1	g25371	Retrovirus-related Pol polyprotein from type-2	NAN	NA	NA	NA	NA	NA
14472	R041416c4g4_i02	R041416c4g4_i02	0.0397315	0.0400025	0.636442	0.898308	1	NA	Myoblast growth factor receptor egl-15	NAN	NA	NA	NA	NA	NA
14473	R041417c2g1_i01	R041417c2g1_i01	-0.258793	-0.258875	4.09056	0.262126	0.865812	g29858	NAN	NAN	NA	NA	NA	NA	NA
14474	R041418c1g1_i07	R041418c1g1_i07	0.0425758	0.0426214	2.40392	0.875861	1	NA	NAN	NAN	NA	NA	NA	NA	NA
14475	R041419c0g3_i03	R041419c0g3_i03	-0.13429	-0.13468	1.29348	0.60572	1	g16391	THAP domain-containing protein 2	NAN	NA	NA	NA	NA	NA
14476	R041420c1g3_i06	R041420c1g3_i06	-0.512326	-0.514036	0.999972	0.203736	0.756319	g32893	NAN	NAN	NA	NA	NA	NA	NA
14477	R041420c1g3_i07	R041420c1g3_i07	0.04055	0.0405876	2.93061	0.868574	1	g32893	NAN	NAN	NA	NA	NA	NA	NA
14478	R041421c3g4_i04	R041421c3g4_i04	0.137158	0.13754	1.74735	0.596898	1	g19486	NAN	NAN	NA	NA	NA	NA	NA
14479	R041422c5g5_i01	R041422c5g5_i01	0.00257137	0.00257771	2.1654	0.990286	1	g1061	NAN	NAN	NA	NA	NA	NA	NA
14480	R041423c0g1_i02	R041423c0g1_i02	-0.116967	-0.117041	3.41228	0.703017	1	g9477	Probable RNA-directed DNA polymerase from transposon	NAN	NA	RNA-directed DNA polymerase from mobile element jockey (EC 2.7.7.49) (Reverse transcriptase)	pol	NA	NA
14481	R041424c0g1_i01	R041424c0g1_i01	0.0351665	0.0352542	1.63097	0.892681	1	g24197	NAN	NAN	NA	NA	NA	NA	NA
14482	R041424c0g2_i04	R041424c0g2_i04	-0.211291	-0.211502	3.03322	0.372854	1	NA	THAP domain-containing protein 2	NAN	NA	NA	NA	NA	NA
14483	R041425c3g7_i08	R041425c3g7_i08	-0.736383	-0.736519	5.56532	5.18497e-05	0.00133093	NA	Gag-Pol polyprotein	NAN	NA	NA	NA	NA	NA
14484	R041427c1g2_i04	R041427c1g2_i04	0.143632	0.144177	1.05021	0.632366	1	NA	NAN	NAN	NA	NA	NA	NA	NA
14485	R041428c1g1_i02	R041428c1g1_i02	-0.38153	-0.381753	3.49758	0.0707502	0.406347	g19416	Transposable element P transposase	P-element	NA	NA	NA	NA	NA
14486	R041429c2g1_i02	R041429c2g1_i02	-0.408468	-0.408707	3.42479	0.0260144	0.199953	g15090	Transcription factor COE1	O/E-1	EBF2	Transcription factor COE1 (O/E-1) (OE-1) (Early B-cell factor) (Olf-1) (Olfactory neuronal transcription factor)	Ebf1 Coe1 Ebf Olf1	multicellular organism development [GO:0007275]; positive regulation of transcription by RNA polymerase II [GO:0045944]	Transcriptional activator which recognizes variations of the palindromic sequence 5'-ATTCCCNNGGGAATT-3'.
14487	R041429c4g2_i02	R041429c4g2_i02	0.208775	0.208802	5.69223	0.510527	1	g13489	NAN	NAN	NA	NA	NA	NA	NA
14488	R041430c2g1_i11	R041430c2g1_i11	-0.134473	-0.134614	2.65084	0.590748	1	NA	Transposable element P transposase	P-element	NA	NA	NA	NA	NA
14489	R041430c2g2_i01	R041430c2g2_i01	0.073802	0.0739747	1.58664	0.76149	1	NA	NAN	NAN	NA	NA	NA	NA	NA
14490	R041432c1g1_i01	R041432c1g1_i01	-0.123404	-0.12346	3.45659	0.664357	1	g29600	RNA-directed DNA polymerase from mobile element	NAN	NA	RNA-directed DNA polymerase from mobile element jockey (EC 2.7.7.49) (Reverse transcriptase)	jockey\pol pol	NA	NA
14491	R041433c2g5_i02	R041433c2g5_i02	-0.141534	-0.141633	3.29077	0.634124	1	g3713	Hemicentin-1	FIBL-6	CEACAM20	Hemicentin-2	HMCN2	response to stimulus [GO:0050896]	NA
14492	R041434c0g1_i01	R041434c0g1_i01	0.889957	0.889967	9.02107	7.38652e-10	5.69785e-08	g30446	Fibropellin-1	NAN	NA	Fibropellin-1 (Epidermal growth factor-related protein 1) (Fibropellin-I) (SpEGF I) (UEGF-1)	EGF1	NA	Forms the apical lamina, a component of the extracellular matrix.
14493	R041436c0g1_i03	R041436c0g1_i03	-0.123055	-0.123058	7.68711	0.829832	1	NA	NAN	NAN	NA	NA	NA	NA	NA
14494	R041437c0g1_i01	R041437c0g1_i01	0.00903981	0.00904251	3.93576	0.989673	1	g5281	Transposable element P transposase	P-element	NA	Transposable element P transposase (P-element transposase) (EC 2.7.7.-) (THAP domain-containing protein) (DmTHAP)	T	DNA integration [GO:0015074]; transposition, DNA-mediated [GO:0006313]	P-element transposase that specifically mediates transposition of P-elements. Mediates both; precise and imprecise excision.
14495	R041438c1g3_i05	R041438c1g3_i05	0.37147	0.37169	3.57664	0.0853415	0.458165	NA	Probable RNA-directed DNA polymerase from transposon	NAN	NA	NA	NA	NA	NA
14496	R041440c5g3_i01	R041440c5g3_i01	-0.00896768	-0.00897308	3.63002	0.984694	1	NA	NAN	NAN	NA	NA	NA	NA	NA
14497	R041440c5g4_i02	R041440c5g4_i02	-0.122399	-0.122935	0.419698	0.679462	1	NA	NAN	NAN	NA	NA	NA	NA	NA
14498	R041440c5g5_i01	R041440c5g5_i01	-0.0894557	-0.0896178	1.73029	0.716749	1	NA	Tumor necrosis factor receptor superfamily member	NAN	NA	NA	NA	NA	NA
14499	R041441c0g2_i03	R041441c0g2_i03	-0.150087	-0.150239	2.65909	0.535968	1	NA	NAN	NAN	NA	NA	NA	NA	NA
14500	R041442c1g2_i01	R041442c1g2_i01	-0.295703	-0.296707	0.712964	0.33113	0.966221	g12244	NAN	NAN	NA	Two-pore potassium channel 3 (AtTPK3) (Calcium-activated outward-rectifying potassium channel 6) (AtKCO6)	TPK3 KCO6 At4g18160 F15J5.130	nonphotochemical quenching [GO:0010196]; potassium ion transmembrane transport [GO:0071805]; stabilization of membrane potential [GO:0030322]; thylakoid membrane organization [GO:0010027]	Two-pore potassium channel modulating the proton motive force (pmf) necessary to convert photochemical energy into physiological functions. Mediates the potassium efflux from the thylakoid lumen required for the regulation of the transmembrane electrical potential, the enhancement of the pH gradient for ATP synthesis, the regulation of electron flow, and pH-mediated photoprotective responses. Requires calcium for channel activity.
14501	R041442c2g2_i03	R041442c2g2_i03	-0.0203292	-0.0203364	3.98002	0.942364	1	g12239	Hemicentin-1	FIBL-6	NA	Coadhesin (Fragment)		NA	NA
14502	R041443c1g5_i02	R041443c1g5_i02	0.550331	0.551355	2.08689	0.0165458	0.144783	g25591	RNA-directed DNA polymerase from mobile element	NAN	NA	NA	NA	NA	NA
14503	R041443c2g2_i04	R041443c2g2_i04	0.205925	0.206742	0.603889	0.465201	1	g25591	NAN	NAN	NA	NA	NA	NA	NA
14504	R041444c2g2_i04	R041444c2g2_i04	-0.244647	-0.245317	0.990094	0.418789	1	g33037	NAN	NAN	NA	NA	NA	NA	NA
14505	R041445c1g3_i03	R041445c1g3_i03	0.0791851	0.0792287	3.37443	0.786228	1	NA	NAN	NAN	NA	NA	NA	NA	NA
14506	R041446c8g2_i03	R041446c8g2_i03	-0.025509	-0.0255293	2.99783	0.946929	1	g21030	NAN	NAN	NA	NA	NA	NA	NA
14507	R041446c8g2_i06	R041446c8g2_i06	1.78587	1.44269e+08	2.57576	0.285671	0.899475	g21828	NAN	NAN	NA	NA	NA	NA	NA
14508	R041447c2g1_i02	R041447c2g1_i02	0.0900039	0.0901075	2.30631	0.712741	1	g10098	Branched-chain-amino-acid aminotransferase	NAN	NA	NA	NA	NA	NA
14509	R041447c2g3_i01	R041447c2g3_i01	-0.56892	-0.569647	2.43847	0.00717229	0.0764604	g9271	Branched-chain-amino-acid aminotransferase	NAN	BCAT1	Branched-chain-amino-acid aminotransferase (EC 2.6.1.42)	37018	leucine biosynthetic process [GO:0009098]; valine biosynthetic process [GO:0009099]	Catalyzes the first reaction in the catabolism of the essential branched chain amino acids leucine, isoleucine, and valine.
14510	R041449c1g1_i01	R041449c1g1_i01	-0.541391	-0.54142	6.58966	0.00821252	0.0847857	NA	Protein translocase subunit SecA	NAN	NA	NA	NA	NA	NA
14511	R041450c47g1_i03	R041450c47g1_i03	0.0638623	0.0638671	6.20913	0.925316	1	g18165	NAN	NAN	NA	NA	NA	NA	NA
14512	R041451c1g2_i01	R041451c1g2_i01	-0.77272	-0.774639	1.25681	0.00311708	0.0399205	NA	NAN	NAN	NA	NA	NA	NA	NA
14513	R041452c1g1_i03	R041452c1g1_i03	-0.0296655	-0.0296667	7.08197	0.976539	1	g8186	Zinc finger transcription factor family protein	NAN	NA	NA	NA	NA	NA
14514	R041453c2g1_i02	R041453c2g1_i02	0.201615	0.201777	3.13365	0.430759	1	g11833	NAN	NAN	NA	NA	NA	NA	NA
14515	R041453c2g2_i01	R041453c2g2_i01	0.0774052	0.0776456	1.21862	0.76969	1	g12959	NAN	NAN	NA	NA	NA	NA	NA
14516	R041454c4g2_i08	R041454c4g2_i08	0.165548	0.165721	2.27613	0.497076	1	g20492	NAN	NAN	NA	NA	NA	NA	NA
14517	R041458c3g1_i04	R041458c3g1_i04	-0.0585076	-0.0585214	4.74102	0.948932	1	g12989	NAN	NAN	NA	NA	NA	NA	NA
14518	R041458c3g1_i06	R041458c3g1_i06	0.127227	0.127484	1.63962	0.646565	1	g12989	NAN	NAN	NA	NA	NA	NA	NA
14519	R041459c2g6_i03	R041459c2g6_i03	0.105872	0.106169	1.09783	0.694319	1	g9478	NAN	NAN	NA	NA	NA	NA	NA
14520	R041459c2g6_i05	R041459c2g6_i05	0.143689	0.143785	3.19656	0.613616	1	g9478	Probable RNA-directed DNA polymerase from transposon	NAN	NA	NA	NA	NA	NA
14521	R041461c11g3_i03	R041461c11g3_i03	0.0808318	0.0809379	2.13737	0.740265	1	g22002	NAN	NAN	NA	NA	NA	NA	NA
14522	R041462c0g1_i05	R041462c0g1_i05	-0.0263189	-0.0263274	3.89239	0.920502	1	g15193	NAN	NAN	NA	NA	NA	NA	NA
14523	R041463c0g1_i10	R041463c0g1_i10	0.0913544	0.0913581	7.42687	0.979225	1	g23622	NAN	NAN	NA	NA	NA	NA	NA
14524	R041464c1g1_i03	R041464c1g1_i03	-0.106751	-0.107148	0.708332	0.734258	1	NA	NAN	NAN	NA	NA	NA	NA	NA
14525	R041464c2g2_i01	R041464c2g2_i01	0.504024	0.505032	1.08623	0.0482062	0.313768	NA	NAN	NAN	NA	NA	NA	NA	NA
14526	R041464c2g9_i01	R041464c2g9_i01	0.385699	0.386577	0.969053	0.192918	0.738016	g20667	NAN	NAN	NA	NA	NA	NA	NA
14527	R041465c11g1_i01	R041465c11g1_i01	-0.308455	-0.309377	0.815202	0.318064	0.947764	g31084	NAN	NAN	NA	NA	NA	NA	NA
14528	R041465c12g2_i01	R041465c12g2_i01	-0.156067	-0.156071	7.60281	0.68669	1	g31084	NAN	NAN	NA	NA	NA	NA	NA
14529	R041465c12g2_i02	R041465c12g2_i02	-0.118572	-0.118583	5.76921	0.76244	1	g31084	NAN	NAN	NA	NA	NA	NA	NA
14530	R041465c12g3_i02	R041465c12g3_i02	-0.045991	-0.045993	6.91112	0.950664	1	g31084	NAN	NAN	NA	NA	NA	NA	NA
14531	R041465c12g4_i04	R041465c12g4_i04	0.0158822	0.0158828	7.32004	0.975494	1	NA	NAN	NAN	NA	NA	NA	NA	NA
14532	R041465c12g5_i01	R041465c12g5_i01	0.269014	0.26925	2.43153	0.246224	0.83908	NA	NAN	NAN	NA	NA	NA	NA	NA
14533	R041465c12g6_i01	R041465c12g6_i01	-0.00731167	-0.00732	2.69558	0.977909	1	NA	NAN	NAN	NA	NA	NA	NA	NA
14534	R041465c1g1_i01	R041465c1g1_i01	0.00472157	0.0047109	1.51636	0.988998	1	g31084	NAN	NAN	NA	NA	NA	NA	NA
14535	R041465c7g1_i01	R041465c7g1_i01	0.0971957	0.0973554	1.72114	0.687561	1	NA	NAN	NAN	NA	NA	NA	NA	NA
14536	R041466c1g3_i02	R041466c1g3_i02	-0.0206439	-0.0206539	2.11664	0.932811	1	NA	NAN	NAN	NA	NA	NA	NA	NA
14537	R041466c1g5_i06	R041466c1g5_i06	0.22483	0.224991	3.06908	0.346947	0.981712	NA	NAN	NAN	NA	NA	NA	NA	NA
14538	R041468c0g1_i01	R041468c0g1_i01	0.285896	0.2861	3.06251	0.206543	0.763159	g14612	NAN	NAN	NA	NA	NA	NA	NA
14539	R041469c0g1_i01	R041469c0g1_i01	-1.26357	-1.27017	0.106022	0.000896606	0.0149355	NA	RNA-directed DNA polymerase from mobile element	NAN	NA	NA	NA	NA	NA
14540	R041469c0g2_i01	R041469c0g2_i01	-0.160502	-0.160626	3.02338	0.525312	1	g4420	RNA-directed DNA polymerase from mobile element	NAN	NA	Transaldolase (EC 2.2.1.2)	TALDO1	carbohydrate metabolic process [GO:0005975]; pentose-phosphate shunt, non-oxidative branch [GO:0009052]	Transaldolase is important for the balance of metabolites in the pentose-phosphate pathway.
14541	R041469c0g4_i01	R041469c0g4_i01	-0.77246	-0.774042	1.78454	0.0076465	0.0802642	NA	NAN	NAN	NA	NA	NA	NA	NA
14542	R041469c0g4_i02	R041469c0g4_i02	1.30599	1.3117	2.2205	0.00163854	0.024142	g30660	NAN	NAN	NA	Sorting nexin-11	Snx11	intracellular protein transport [GO:0006886]; vesicle organization [GO:0016050]	Phosphoinositide-binding protein involved in protein sorting and membrane trafficking in endosomes.
14543	R041470c3g1_i03	R041470c3g1_i03	0.135868	0.135987	2.96572	0.609735	1	g3040	Retrovirus-related Pol polyprotein from transposon	NAN	NA	NA	NA	NA	NA
14544	R041473c1g1_i02	R041473c1g1_i02	0.170934	0.170937	8.39385	0.904576	1	g32471	Aldehyde dehydrogenase, mitochondrial	NAN	ALDH2	Aldehyde dehydrogenase, mitochondrial (EC 1.2.1.3) (ALDH class 2) (ALDH-E2) (ALDHI)	ALDH2 ALDM	alcohol metabolic process [GO:0006066]; carbohydrate metabolic process [GO:0005975]; ethanol catabolic process [GO:0006068]; ethanol oxidation [GO:0006069]	NA
14545	R041473c2g3_i06	R041473c2g3_i06	0.234282	0.234575	2.47515	0.321069	0.950531	NA	RNA-directed DNA polymerase from mobile element	NAN	NA	NA	NA	NA	NA
14546	R041474c8g2_i03	R041474c8g2_i03	0.0435707	0.043596	3.70809	0.901987	1	g7187	NAN	NAN	NA	NA	NA	NA	NA
14547	R041476c5g1_i07	R041476c5g1_i07	0.0998008	0.0998416	4.11372	0.760431	1	g10936	NAN	NAN	NA	NA	NA	NA	NA
14548	R041477c8g2_i06	R041477c8g2_i06	-0.0356136	-0.0356266	4.12598	0.932149	1	NA	NAN	NAN	NA	NA	NA	NA	NA
14549	R041478c1g3_i01	R041478c1g3_i01	-0.0565552	-0.0566115	2.83019	0.832273	1	NA	THAP domain-containing protein 3	NAN	NA	NA	NA	NA	NA
14550	R041479c0g3_i03	R041479c0g3_i03	-0.0304315	-0.0304415	4.27367	0.943152	1	g2820	NAN	NAN	NA	NA	NA	NA	NA
14551	R041479c0g4_i03	R041479c0g4_i03	-0.29576	-0.295994	3.27771	0.179058	0.708786	g15717	Uncharacterized protein KIAA0513	NAN	KIAA0513	Uncharacterized protein KIAA0513	KIAA0513	NA	NA
14552	R041480c0g1_i01	R041480c0g1_i01	-0.102927	-0.102965	4.00475	0.770738	1	NA	RNA-directed DNA polymerase from mobile element	NAN	NA	NA	NA	NA	NA
14553	R041481c1g5_i07	R041481c1g5_i07	-0.0155453	-0.0155555	3.58072	0.973035	1	g30186	NAN	NAN	NA	NA	NA	NA	NA
14554	R041483c1g3_i03	R041483c1g3_i03	-1.61126	-1.61221	3.47661	2.73292e-17	4.78007e-15	NA	Retrovirus-related Pol polyprotein from transposon	NAN	NA	NA	NA	NA	NA
14555	R041484c2g3_i02	R041484c2g3_i02	-0.316517	-0.316803	2.61485	0.150846	0.646814	g28354	NAN	NAN	NA	NA	NA	NA	NA
14556	R041485c0g1_i04	R041485c0g1_i04	-0.0367167	-0.0367286	4.42283	0.945958	1	NA	DNA transposase THAP9	NAN	NA	NA	NA	NA	NA
14557	R041487c0g1_i01	R041487c0g1_i01	0.324912	0.325281	2.08893	0.253385	0.85257	g8795	Neoverrucotoxin subunit alpha	NeoVTX subunit	NA	Neoverrucotoxin subunit alpha (NeoVTX subunit alpha)		hemolysis in other organism [GO:0044179]	Has hemolytic and lethal activities. Its hemolytic activity is inhibited by anionic lipids, especially potently by cardiolipin.
14558	R041487c0g2_i02	R041487c0g2_i02	0.254599	0.254647	4.92434	0.271349	0.880042	g809	Interferon-induced very large GTPase 1	NAN	NA	Interferon-induced very large GTPase 1 (Very large-inducible GTPase-1) (VLIG-1)	Gvin1	NA	NA
14559	R041489c2g1_i03	R041489c2g1_i03	-0.0823849	-0.0824192	4.18248	0.907667	1	g16252	Pleckstrin homology domain-containing family A	NAN	PLEKHA3	Pleckstrin homology domain-containing family A member 8 (PH domain-containing family A member 8) (Phosphatidylinositol-four-phosphate adapter protein 2) (FAPP-2) (Phosphoinositol 4-phosphate adapter protein 2)	Plekha8 Fapp2	ER to Golgi ceramide transport [GO:0035621]; ceramide transport [GO:0035627]; intermembrane lipid transfer [GO:0120009]; lipid transport [GO:0006869]	Cargo transport protein that is required for apical transport from the trans-Golgi network (TGN). Transports AQP2 from the trans-Golgi network (TGN) to sites of AQP2 phosphorylation. Mediates the non-vesicular transport of glucosylceramide (GlcCer) from the trans-Golgi network (TGN) to the plasma membrane and plays a pivotal role in the synthesis of complex glycosphingolipids. Binding of both phosphatidylinositol 4-phosphate (PIP) and ARF1 are essential for the GlcCer transfer ability. Also required for primary cilium formation, possibly by being involved in the transport of raft lipids to the apical membrane, and for membrane tubulation (By similarity).
14560	R041490c3g2_i01	R041490c3g2_i01	-0.0291575	-0.0291645	4.83629	0.99164	1	g5146	Probable RNA-directed DNA polymerase from transposon	NAN	NA	RNA-directed DNA polymerase from mobile element jockey (EC 2.7.7.49) (Reverse transcriptase)	pol	NA	NA
14561	R041491c4g1_i03	R041491c4g1_i03	-0.00440587	-0.00440759	4.4222	0.993699	1	g15551	RNA-directed DNA polymerase from mobile element	NAN	NA	NA	NA	NA	NA
14562	R041492c0g3_i02	R041492c0g3_i02	-0.36789	-0.368095	3.55776	0.0775351	0.431477	NA	NAN	NAN	NA	NA	NA	NA	NA
14563	R041492c1g1_i03	R041492c1g1_i03	0.00746489	0.007466	5.78953	0.999733	1	g27339	Thioredoxin reductase-like selenoprotein T	SelT	SELENOT	Thioredoxin reductase-like selenoprotein T (SelT) (EC 1.8.1.9)	selenot selt TNeu015n05.1 TTpA003b03.1	cell redox homeostasis [GO:0045454]; cellular oxidant detoxification [GO:0098869]; glucose homeostasis [GO:0042593]; insulin secretion involved in cellular response to glucose stimulus [GO:0035773]; pancreas development [GO:0031016]; positive regulation of cytosolic calcium ion concentration [GO:0007204]; positive regulation of growth hormone secretion [GO:0060124]; response to glucose [GO:0009749]	Selenoprotein with thioredoxin reductase-like oxidoreductase activity.
14564	R041493c1g1_i02	R041493c1g1_i02	0.645456	0.648329	0.780836	0.0497948	0.320581	g33638	NAN	NAN	NA	NA	NA	NA	NA
14565	R041493c1g2_i01	R041493c1g2_i01	0.00820586	0.00823878	1.42792	0.974112	1	NA	NAN	NAN	NA	NA	NA	NA	NA
14566	R041494c2g2_i05	R041494c2g2_i05	-0.58228	-0.582611	3.44721	0.00123465	0.0193858	NA	NAN	NAN	NA	NA	NA	NA	NA
14567	R041495c7g4_i03	R041495c7g4_i03	-0.029608	-0.029611	6.26438	0.948123	1	NA	Transposon Tf2-3 polyprotein	NAN	NA	NA	NA	NA	NA
14568	R041496c0g4_i02	R041496c0g4_i02	-0.159278	-0.159367	3.72498	0.56853	1	g31625	Pogo transposable element with KRAB domain	NAN	NA	Pogo transposable element with KRAB domain	POGK KIAA1513 LST003 SLTP003	multicellular organism development [GO:0007275]; regulation of transcription, DNA-templated [GO:0006355]	NA
14569	R041497c0g1_i01	R041497c0g1_i01	0.0324979	0.0325709	1.75911	0.893562	1	g31093	General transcription factor II-I repeat domain-containing	NAN	NA	General transcription factor II-I repeat domain-containing protein 2 (GTF2I repeat domain-containing protein 2) (Transcription factor GTF2IRD2)	GTF2IRD2	transition between fast and slow fiber [GO:0014883]	NA
14570	R041497c0g2_i01	R041497c0g2_i01	-0.0224358	-0.0224626	2.4421	0.928599	1	g20888	NAN	NAN	NA	NA	NA	NA	NA
14571	R041498c2g2_i01	R041498c2g2_i01	0.398974	0.399218	3.3096	0.0438427	0.293625	g22097	Uncharacterized protein K02A2.6	NAN	NA	NA	NA	NA	NA
14572	R041500c1g1_i03	R041500c1g1_i03	-0.165697	-0.165875	2.65978	0.490644	1	g22664	RNA-directed DNA polymerase from mobile element	NAN	NA	NA	NA	NA	NA
14573	R041501c5g7_i04	R041501c5g7_i04	-0.115764	-0.115791	4.76975	0.803747	1	g30978	Geranylgeranyl transferase type-2 subunit alpha	NAN	RABGGTA	Geranylgeranyl transferase type-2 subunit alpha (EC 2.5.1.60) (Geranylgeranyl transferase type II subunit alpha) (Rab geranyl-geranyltransferase subunit alpha) (Rab GG transferase alpha) (Rab GGTase alpha) (Rab geranylgeranyltransferase subunit alpha)	Rabggta Ggta	protein geranylgeranylation [GO:0018344]; protein-containing complex assembly [GO:0065003]	Catalyzes the transfer of a geranylgeranyl moiety from geranylgeranyl diphosphate to both cysteines of Rab proteins with the C-terminal sequence -XXCC, -XCXC and -CCXX, such as RAB1A, RAB3A, RAB5A and RAB7A.
14574	R041502c2g1_i01	R041502c2g1_i01	0.278334	0.278444	4.08454	0.203622	0.756089	NA	NAN	NAN	NA	NA	NA	NA	NA
14575	R041502c2g1_i03	R041502c2g1_i03	-0.0126637	-0.0126782	2.48428	0.960189	1	g17521	NAN	NAN	NA	NA	NA	NA	NA
14576	R041503c2g1_i08	R041503c2g1_i08	0.142291	0.14246	2.56826	0.554484	1	g27235	NAN	NAN	NA	NA	NA	NA	NA
14577	R041506c4g1_i08	R041506c4g1_i08	0.0597946	0.0598703	2.35654	0.806757	1	g4663	NAN	NAN	NA	NA	NA	NA	NA
14578	R041507c2g2_i01	R041507c2g2_i01	0.330106	0.331544	0.486116	0.307083	0.931656	NA	Sperm receptor for egg jelly	suREJ	NA	NA	NA	NA	NA
14579	R041507c3g1_i01	R041507c3g1_i01	0.497476	0.500831	0.380016	0.244282	0.835499	g13501	NAN	NAN	NA	NA	NA	NA	NA
14580	R041508c3g1_i06	R041508c3g1_i06	0.0618974	0.0619242	3.80379	0.874633	1	g32432	NAN	NAN	NA	NA	NA	NA	NA
14581	R041509c2g2_i02	R041509c2g2_i02	-0.792771	-0.792844	5.62247	1.75162e-09	1.22548e-07	g11553	Disintegrin and metalloproteinase domain-containing	NAN	NA	Thrombospondin-1 (Glycoprotein G)	THBS1 TSP TSP1	activation of MAPK activity [GO:0000187]; behavioral response to pain [GO:0048266]; cell adhesion [GO:0007155]; cell cycle arrest [GO:0007050]; cell migration [GO:0016477]; cellular response to growth factor stimulus [GO:0071363]; cellular response to heat [GO:0034605]; cellular response to tumor necrosis factor [GO:0071356]; chronic inflammatory response [GO:0002544]; engulfment of apoptotic cell [GO:0043652]; extracellular matrix organization [GO:0030198]; immune response [GO:0006955]; inflammatory response [GO:0006954]; negative regulation of angiogenesis [GO:0016525]; negative regulation of antigen processing and presentation of peptide or polysaccharide antigen via MHC class II [GO:0002581]; negative regulation of apoptotic process [GO:0043066]; negative regulation of blood vessel endothelial cell migration [GO:0043537]; negative regulation of blood vessel endothelial cell proliferation involved in sprouting angiogenesis [GO:1903588]; negative regulation of cGMP-mediated signaling [GO:0010754]; negative regulation of cell migration involved in sprouting angiogenesis [GO:0090051]; negative regulation of cell-matrix adhesion [GO:0001953]; negative regulation of cysteine-type endopeptidase activity involved in apoptotic process [GO:0043154]; negative regulation of dendritic cell antigen processing and presentation [GO:0002605]; negative regulation of endothelial cell chemotaxis [GO:2001027]; negative regulation of endothelial cell migration [GO:0010596]; negative regulation of endothelial cell proliferation [GO:0001937]; negative regulation of extrinsic apoptotic signaling pathway [GO:2001237]; negative regulation of fibrinolysis [GO:0051918]; negative regulation of fibroblast growth factor receptor signaling pathway [GO:0040037]; negative regulation of focal adhesion assembly [GO:0051895]; negative regulation of interleukin-12 production [GO:0032695]; negative regulation of long-chain fatty acid import across plasma membrane [GO:0010748]; negative regulation of nitric oxide mediated signal transduction [GO:0010751]; negative regulation of plasminogen activation [GO:0010757]; negative regulation of sprouting angiogenesis [GO:1903671]; peptide cross-linking [GO:0018149]; platelet degranulation [GO:0002576]; positive regulation of angiogenesis [GO:0045766]; positive regulation of blood coagulation [GO:0030194]; positive regulation of blood vessel endothelial cell migration [GO:0043536]; positive regulation of cell migration [GO:0030335]; positive regulation of cell population proliferation [GO:0008284]; positive regulation of chemotaxis [GO:0050921]; positive regulation of endothelial cell apoptotic process [GO:2000353]; positive regulation of endothelial cell migration [GO:0010595]; positive regulation of extrinsic apoptotic signaling pathway via death domain receptors [GO:1902043]; positive regulation of fibroblast migration [GO:0010763]; positive regulation of macrophage activation [GO:0043032]; positive regulation of macrophage chemotaxis [GO:0010759]; positive regulation of phosphorylation [GO:0042327]; positive regulation of protein kinase B signaling [GO:0051897]; positive regulation of reactive oxygen species metabolic process [GO:2000379]; positive regulation of smooth muscle cell proliferation [GO:0048661]; positive regulation of transforming growth factor beta receptor signaling pathway [GO:0030511]; positive regulation of transforming growth factor beta1 production [GO:0032914]; positive regulation of translation [GO:0045727]; positive regulation of tumor necrosis factor biosynthetic process [GO:0042535]; regulation of megakaryocyte differentiation [GO:0045652]; response to calcium ion [GO:0051592]; response to drug [GO:0042493]; response to endoplasmic reticulum stress [GO:0034976]; response to glucose [GO:0009749]; response to hypoxia [GO:0001666]; response to magnesium ion [GO:0032026]; response to mechanical stimulus [GO:0009612]; response to progesterone [GO:0032570]; response to testosterone [GO:0033574]; response to unfolded protein [GO:0006986]; sprouting angiogenesis [GO:0002040]	Adhesive glycoprotein that mediates cell-to-cell and cell-to-matrix interactions. Binds heparin. May play a role in dentinogenesis and/or maintenance of dentin and dental pulp (By similarity). Ligand for CD36 mediating antiangiogenic properties. Plays a role in ER stress response, via its interaction with the activating transcription factor 6 alpha (ATF6) which produces adaptive ER stress response factors (By similarity).
14582	R041511c7g3_i01	R041511c7g3_i01	-0.208467	-0.209342	0.502637	0.520067	1	g21349	Retrovirus-related Pol polyprotein from transposon	NAN	NA	Retrovirus-related Pol polyprotein from transposon 17.6 [Includes: Protease (EC 3.4.23.-); Reverse transcriptase (EC 2.7.7.49); Endonuclease]	pol	DNA integration [GO:0015074]	NA
14583	R041511c7g7_i05	R041511c7g7_i05	-0.0247602	-0.0247793	3.2563	0.924697	1	g14087	Pro-Pol polyprotein	NAN	NA	NA	NA	NA	NA
14584	R041512c4g1_i11	R041512c4g1_i11	0.301495	0.302551	0.63157	0.300784	0.922428	g32103	Probable RNA-directed DNA polymerase from transposon	NAN	NA	Probable RNA-directed DNA polymerase from transposon BS (EC 2.7.7.49) (Reverse transcriptase)	RTase	transposition, DNA-mediated [GO:0006313]	NA
14585	R041512c4g1_i14	R041512c4g1_i14	0.627945	0.629967	1.59134	0.0120979	0.113665	g32103	RNA-directed DNA polymerase from mobile element	NAN	NA	Probable RNA-directed DNA polymerase from transposon BS (EC 2.7.7.49) (Reverse transcriptase)	RTase	transposition, DNA-mediated [GO:0006313]	NA
14586	R041514c1g1_i03	R041514c1g1_i03	0.0890527	0.0890726	4.91313	0.952471	1	NA	Hemicentin-1	FIBL-6	NA	NA	NA	NA	NA
14587	R041514c2g3_i02	R041514c2g3_i02	0.324409	0.324914	2.0618	0.153129	0.652326	NA	NAN	NAN	NA	NA	NA	NA	NA
14588	R041515c8g1_i01	R041515c8g1_i01	-0.074739	-0.074798	3.31434	0.775966	1	NA	Probable RNA-directed DNA polymerase from transposon	NAN	NA	NA	NA	NA	NA
14589	R041516c3g1_i03	R041516c3g1_i03	-0.494172	-0.494178	9.24153	0.0152455	0.136178	g17363	Protocadherin Fat 4	NAN	NA	Protocadherin Fat 4 (FAT tumor suppressor homolog 4) (Fat-like cadherin protein FAT-J)	Fat4 Fatj	Notch signaling pathway [GO:0007219]; branching involved in ureteric bud morphogenesis [GO:0001658]; cell-cell adhesion [GO:0098609]; cerebral cortex development [GO:0021987]; condensed mesenchymal cell proliferation [GO:0072137]; digestive tract development [GO:0048565]; establishment of planar polarity [GO:0001736]; fibroblast growth factor receptor signaling pathway [GO:0008543]; heart morphogenesis [GO:0003007]; heterophilic cell-cell adhesion via plasma membrane cell adhesion molecules [GO:0007157]; hippo signaling [GO:0035329]; homophilic cell adhesion via plasma membrane adhesion molecules [GO:0007156]; inner ear receptor cell stereocilium organization [GO:0060122]; kidney development [GO:0001822]; nephron development [GO:0072006]; neurogenesis [GO:0022008]; ossification involved in bone maturation [GO:0043931]; plasma membrane organization [GO:0007009]; regulation of metanephric nephron tubule epithelial cell differentiation [GO:0072307]	Cadherins are cell-cell interaction molecules. FAT4 plays a role in the maintenance of planar cell polarity as well as in inhibition of YAP1-mediated neuroprogenitor cell proliferation and differentiation.
14590	R041517c1g1_i02	R041517c1g1_i02	-0.76751	-0.76817	4.41239	5.27163e-05	0.00135087	NA	NAN	NAN	NA	NA	NA	NA	NA
14591	R041518c3g3_i01	R041518c3g3_i01	-0.449566	-0.451097	1.03822	0.0939344	0.487228	NA	THAP domain-containing protein 11	NAN	NA	NA	NA	NA	NA
14592	R041518c3g4_i02	R041518c3g4_i02	0.0587015	0.0587263	4.07514	0.903667	1	g20830	Uncharacterized protein R354	NAN	NA	NA	NA	NA	NA
14593	R041520c9g7_i01	R041520c9g7_i01	0.16327	0.163464	2.20737	0.497167	1	g2259	NAN	NAN	NA	Probable RNA-directed DNA polymerase from transposon X-element (EC 2.7.7.49) (Reverse transcriptase)	X-element\ORF2 ORF2	transposition, DNA-mediated [GO:0006313]	NA
14594	R041520c9g7_i05	R041520c9g7_i05	0.0621316	0.062151	4.22995	0.865747	1	g29903	Probable RNA-directed DNA polymerase from transposon	NAN	NA	Probable RNA-directed DNA polymerase from transposon X-element (EC 2.7.7.49) (Reverse transcriptase)	X-element\ORF2 ORF2	transposition, DNA-mediated [GO:0006313]	NA
14595	R041520c9g7_i06	R041520c9g7_i06	0.15897	0.159141	2.29959	0.508227	1	g2259	NAN	NAN	NA	Probable RNA-directed DNA polymerase from transposon X-element (EC 2.7.7.49) (Reverse transcriptase)	X-element\ORF2 ORF2	transposition, DNA-mediated [GO:0006313]	NA
14596	R041521c1g2_i03	R041521c1g2_i03	-0.105938	-0.106102	2.115	0.662464	1	g6044	NAN	NAN	NA	NA	NA	NA	NA
14597	R041521c1g2_i05	R041521c1g2_i05	0.119709	0.119782	3.4188	0.69542	1	NA	NAN	NAN	NA	NA	NA	NA	NA
14598	R041521c2g2_i03	R041521c2g2_i03	-0.0513051	-0.0513381	3.52534	0.855163	1	g4002	NAN	NAN	NA	NA	NA	NA	NA
14599	R041522c0g2_i01	R041522c0g2_i01	0.0600061	0.0600065	9.61514	0.807019	1	g20581	Apolipophorins	NAN	NA	Apolipophorins [Cleaved into: Apolipophorin-2 (Apolipophorin II) (apoLp-2); Apolipophorin-1 (Apolipophorin I) (apoLp-1)]		Wnt signaling pathway [GO:0016055]	Constitutes the major component of lipophorin, which mediates transport for various types of lipids in hemolymph. Acts by forming lipoprotein particles that bind lipoproteins and lipids. May be required for morphogens wingless (wg) and hedgehog (hh) function, possibly by acting as vehicles for the movement of wg and hh (By similarity).
14600	R041522c1g1_i01	R041522c1g1_i01	0.667934	0.667942	8.74755	0.0125177	0.116445	NA	Apolipophorins	NAN	NA	NA	NA	NA	NA
14601	R041523c0g1_i03	R041523c0g1_i03	-0.0494098	-0.0494704	2.61887	0.841168	1	g3139	NAN	NAN	NA	NA	NA	NA	NA
14602	R041523c0g2_i01	R041523c0g2_i01	-0.104705	-0.104852	2.54754	0.665751	1	NA	THAP domain-containing protein 11	NAN	NA	NA	NA	NA	NA
14603	R041524c2g7_i03	R041524c2g7_i03	0.222886	0.223241	1.77002	0.362322	1	g5364	LINE-1 reverse transcriptase homolog	NAN	NA	NA	NA	NA	NA
14604	R041525c4g1_i03	R041525c4g1_i03	-0.0938045	-0.0938882	2.77646	0.70406	1	g1161	NAN	NAN	NA	NA	NA	NA	NA
14605	R041527c0g2_i01	R041527c0g2_i01	-0.0148919	-0.0148919	10.1547	0.99982	1	g1889	60S ribosomal protein L26	NAN	AC135178.3	60S ribosomal protein L26	RPL26	translation [GO:0006412]	NA
14606	R041528c1g7_i03	R041528c1g7_i03	0.244615	0.244629	7.28745	0.333258	0.968123	g23825	Transmembrane protein 59	NAN	TMEM59	Transmembrane protein 59	TMEM59	autophagy [GO:0006914]; positive regulation of autophagy [GO:0010508]	Acts as a regulator of autophagy in response to S.aureus infection by promoting activation of LC3 (MAP1LC3A, MAP1LC3B or MAP1LC3C). Acts by interacting with ATG16L1, leading to promote a functional complex between LC3 and ATG16L1 and promoting LC3 lipidation and subsequent activation of autophagy. Modulates the O-glycosylation and complex N-glycosylation steps occurring during the Golgi maturation of several proteins such as APP, BACE1, SEAP or PRNP. Inhibits APP transport to the cell surface and further shedding.
14607	R041530c4g2_i04	R041530c4g2_i04	0.125404	0.125453	3.89089	0.700364	1	g7958	NAN	NAN	NA	NA	NA	NA	NA
14608	R041531c0g1_i01	R041531c0g1_i01	0.00845785	0.00845867	5.44476	0.986435	1	g2279	Transposon Ty3-G Gag-Pol polyprotein	NAN	NA	Uncharacterized protein K02A2.6	K02A2.6	DNA integration [GO:0015074]	NA
14609	R041532c4g2_i03	R041532c4g2_i03	0.00487776	0.00488209	1.91274	0.983333	1	g16828	NAN	NAN	NA	NA	NA	NA	NA
14610	R041532c4g3_i02	R041532c4g3_i02	-0.162271	-0.163083	0.875075	0.589988	1	g16828	NAN	NAN	NA	NA	NA	NA	NA
14611	R041533c3g1_i01	R041533c3g1_i01	0.297653	0.297907	3.15197	0.175451	0.701929	g11368	NAN	NAN	NA	NA	NA	NA	NA
14612	R041533c3g2_i01	R041533c3g2_i01	0.206953	0.207067	3.74598	0.4042	1	g11368	NAN	NAN	NA	NA	NA	NA	NA
14613	R041533c3g2_i04	R041533c3g2_i04	-0.0427252	-0.0429177	1.01039	0.883301	1	g11368	THAP domain-containing protein 2	NAN	NA	NA	NA	NA	NA
14614	R041534c1g2_i03	R041534c1g2_i03	-0.121062	-0.121128	3.36435	0.654703	1	g8184	NAN	NAN	NA	NA	NA	NA	NA
14615	R041534c1g3_i03	R041534c1g3_i03	-0.141977	-0.142041	3.84655	0.638629	1	g8184	NAN	NAN	NA	NA	NA	NA	NA
14616	R041537c1g2_i01	R041537c1g2_i01	0.136771	0.136981	2.03122	0.569513	1	NA	Polycystic kidney disease protein 1-like 2	NAN	NA	NA	NA	NA	NA
14617	R041537c3g2_i11	R041537c3g2_i11	-0.225863	-0.226272	1.72169	0.348504	0.983896	NA	Polycystic kidney disease protein 1-like 2	NAN	NA	NA	NA	NA	NA
14618	R041537c3g9_i06	R041537c3g9_i06	0.196016	0.196265	2.28031	0.410941	1	g13857	Polycystic kidney disease protein 1-like 3	NAN	NA	Polycystin-2 (Polycystic kidney disease 2 protein homolog)	pkd2	Wnt signaling pathway [GO:0016055]; calcium ion transmembrane transport [GO:0070588]; cell-cell signaling by wnt [GO:0198738]; cellular response to calcium ion [GO:0071277]; detection of mechanical stimulus [GO:0050982]; detection of nodal flow [GO:0003127]; inorganic cation transmembrane transport [GO:0098662]; potassium ion transmembrane transport [GO:0071805]; protein heterotetramerization [GO:0051290]; protein tetramerization [GO:0051262]; regulation of ion transmembrane transport [GO:0034765]; release of sequestered calcium ion into cytosol [GO:0051209]	Component of a heteromeric calcium-permeable ion channel formed by PKD1 and PKD2 that is activated by interaction between PKD1 and a Wnt family member, such as WNT3A and WNT9B. Can also form a functional, homotetrameric ion channel (By similarity). Functions as non-selective, voltage-gated cation channel. Required for normal oscillation of Ca(2+) levels within cilia; these oscillations of the intraciliary Ca(2+) levels can trigger cytoplasmic Ca(2+) signaling cascades (By similarity). May contribute to the release of Ca(2+) stores from the endoplasmic reticulum (By similarity). Plays a role in fluid-flow mechanosensation: forms a complex with pkd1l1 in cilia to facilitate flow detection in left/right patterning (PubMed:21307098). Required for normal specification of the body left-right axis during embryogenesis (PubMed:21307098).
14619	R041540c2g1_i02	R041540c2g1_i02	0.284377	0.284952	1.90084	0.226549	0.801882	g33365	NAN	NAN	NA	NA	NA	NA	NA
14620	R041541c1g1_i04	R041541c1g1_i04	0.0444384	0.0444579	3.7646	0.890125	1	g31768	DNA transposase THAP9	NAN	NA	NA	NA	NA	NA
14621	R041542c4g1_i01	R041542c4g1_i01	-0.539556	-0.541341	0.869619	0.0335515	0.239917	g27213	Retrovirus-related Pol polyprotein from type-1	NAN	NA	NA	NA	NA	NA
14622	R041542c4g4_i01	R041542c4g4_i01	-0.326509	-0.326517	7.52423	0.0948617	0.489784	NA	NAN	NAN	NA	NA	NA	NA	NA
14623	R041543c3g1_i01	R041543c3g1_i01	-0.0259877	-0.0260024	3.44914	0.942205	1	g4175	NAN	NAN	NA	NA	NA	NA	NA
14624	R041544c2g1_i03	R041544c2g1_i03	-0.127734	-0.128151	1.1104	0.624151	1	g4686	NAN	NAN	NA	NA	NA	NA	NA
14625	R041546c6g1_i01	R041546c6g1_i01	-0.0489899	-0.0492459	0.536234	0.883143	1	g1815	NAN	NAN	NA	NA	NA	NA	NA
14626	R041546c6g2_i03	R041546c6g2_i03	-0.0728959	-0.0729108	5.03196	0.920204	1	g11439	RNA-directed DNA polymerase from mobile element	NAN	NA	NA	NA	NA	NA
14627	R041547c6g5_i06	R041547c6g5_i06	0.0850343	0.085048	5.34865	0.958922	1	NA	Transposable element P transposase	P-element	NA	NA	NA	NA	NA
14628	R041548c3g2_i04	R041548c3g2_i04	0.290556	0.290667	4.27061	0.190437	0.733372	NA	Probable RNA-directed DNA polymerase from transposon	NAN	NA	NA	NA	NA	NA
14629	R041548c3g2_i08	R041548c3g2_i08	-0.100786	-0.100827	3.9538	0.725897	1	g14761	Probable RNA-directed DNA polymerase from transposon	NAN	NA	Probable ethanolamine kinase (EC 2.7.1.82)	etnk v1g190677	phosphatidylethanolamine biosynthetic process [GO:0006646]	Highly specific for ethanolamine phosphorylation. May be a rate-controlling step in phosphatidylethanolamine biosynthesis (By similarity).
14630	R041549c2g1_i01	R041549c2g1_i01	-0.248383	-0.248937	1.40271	0.30437	0.927226	g2739	NAN	NAN	NA	NA	NA	NA	NA
14631	R041549c3g2_i04	R041549c3g2_i04	-0.395843	-0.396498	1.86293	0.100904	0.5095	g18771	NAN	NAN	NA	NA	NA	NA	NA
14632	R041549c3g3_i04	R041549c3g3_i04	-0.146941	-0.147744	0.669058	0.655703	1	g2931	NAN	NAN	NA	RNA-directed DNA polymerase from mobile element jockey (EC 2.7.7.49) (Reverse transcriptase)	pol	NA	NA
14633	R041550c3g1_i01	R041550c3g1_i01	0.0290719	0.0290721	10.7485	0.999499	1	g33531	Profilin	NAN	NA	Profilin		NA	Binds to actin and affects the structure of the cytoskeleton. At high concentrations, profilin prevents the polymerization of actin, whereas it enhances it at low concentrations. By binding to PIP2, it inhibits the formation of IP3 and DG.
14634	R041551c4g1_i01	R041551c4g1_i01	-0.232156	-0.232265	3.68609	0.334819	0.968755	g33363	NAN	NAN	NA	NA	NA	NA	NA
14635	R041551c4g3_i01	R041551c4g3_i01	-0.000346249	-0.000347969	2.78515	0.998922	1	g5805	NAN	NAN	NA	NA	NA	NA	NA
14636	R041553c3g1_i03	R041553c3g1_i03	0.438471	0.439254	2.25841	0.0746484	0.421653	g19923	Transposon Tf2-3 polyprotein	NAN	NA	NA	NA	NA	NA
14637	R041554c7g1_i02	R041554c7g1_i02	0.117777	0.117917	2.2748	0.628319	1	g22180	Transposon TX1 uncharacterized 149 kDa protein	NAN	NA	NA	NA	NA	NA
14638	R041554c8g1_i03	R041554c8g1_i03	-0.0883655	-0.0884305	3.18818	0.750207	1	NA	NAN	NAN	NA	NA	NA	NA	NA
14639	R041554c8g3_i02	R041554c8g3_i02	-0.132147	-0.13224	3.25259	0.617083	1	g25514	Transposon TX1 uncharacterized 149 kDa protein	NAN	NA	Transposon TX1 uncharacterized 149 kDa protein (ORF 2)		NA	NA
14640	R041557c2g2_i01	R041557c2g2_i01	0.207647	0.207777	3.39133	0.395957	1	g5206	NAN	NAN	NA	NA	NA	NA	NA
14641	R041557c2g2_i02	R041557c2g2_i02	0.287823	0.288554	1.41719	0.302395	0.924517	g5205	NAN	NAN	NA	NA	NA	NA	NA
14642	R041559c2g2_i02	R041559c2g2_i02	0.203124	0.203151	5.26178	0.421223	1	NA	Sacsin	NAN	NA	NA	NA	NA	NA
14643	R041559c3g1_i04	R041559c3g1_i04	-0.193888	-0.193979	3.2204	0.448544	1	NA	Sacsin	NAN	NA	NA	NA	NA	NA
14644	R041559c3g2_i01	R041559c3g2_i01	-0.0454026	-0.0454659	1.67199	0.865381	1	NA	Sacsin	NAN	NA	NA	NA	NA	NA
14645	R041560c0g1_i02	R041560c0g1_i02	0.434339	0.436112	0.935173	0.167242	0.684431	NA	NAN	NAN	NA	NA	NA	NA	NA
14646	R041560c1g3_i01	R041560c1g3_i01	-0.0265411	-0.0266283	1.33632	0.925901	1	NA	NAN	NAN	NA	NA	NA	NA	NA
14647	R041560c1g7_i02	R041560c1g7_i02	-0.0514904	-0.05152	3.43479	0.860438	1	g23784	NAN	NAN	NA	NA	NA	NA	NA
14648	R041561c5g5_i04	R041561c5g5_i04	0.723754	0.726139	0.936478	0.00595597	0.0659718	g18727	NAN	NAN	NA	NA	NA	NA	NA
14649	R041562c5g3_i01	R041562c5g3_i01	0.0129049	0.0129122	3.74837	0.982632	1	g12409	Tetratricopeptide repeat protein 23	TPR	TTC23L	Tetratricopeptide repeat protein 23 (TPR repeat protein 23) (Cervical cancer proto-oncogene 8 protein) (HCC-8)	TTC23 HCC8	NA	NA
14650	R041563c0g3_i02	R041563c0g3_i02	0.0121111	0.0121249	0.666265	0.973348	1	g25698	NAN	NAN	VRTN	NA	NA	NA	NA
14651	R041563c1g1_i02	R041563c1g1_i02	-0.214115	-0.214193	4.19809	0.424926	1	g26753	52 kDa repressor of the inhibitor of the protein	NAN	THAP12	52 kDa repressor of the inhibitor of the protein kinase (p52rIPK) (58 kDa interferon-induced protein kinase-interacting protein) (p58IPK-interacting protein) (Death-associated protein 4) (THAP domain-containing protein 0) (THAP domain-containing protein 12)	THAP12 DAP4 P52RIPK PRKRIR THAP0	negative regulation of cell population proliferation [GO:0008285]; signal transduction [GO:0007165]	Upstream regulator of interferon-induced serine/threonine protein kinase R (PKR). May block the PKR-inhibitory function of DNAJC3, resulting in restoration of kinase activity and suppression of cell growth.
14652	R041564c1g3_i04	R041564c1g3_i04	-0.117193	-0.117251	3.56825	0.734342	1	g24974	NAN	NAN	NA	Probable RNA-dependent RNA polymerase SHL2 (EC 2.7.7.48) (Protein SHOOTLESS 2)	SHL2 Os01g0527600 LOC_Os01g34350 B1074C08.31	RNA interference [GO:0016246]; carpel development [GO:0048440]; leaf development [GO:0048366]; maintenance of shoot apical meristem identity [GO:0010492]; production of siRNA involved in RNA interference [GO:0030422]; production of siRNA involved in chromatin silencing by small RNA [GO:0070919]; production of ta-siRNAs involved in RNA interference [GO:0010267]; recognition of pollen [GO:0048544]; virus induced gene silencing [GO:0009616]	Involved in the RNA silencing pathway. Probably required for the generation of small interfering RNAs (siRNAs). Regulates shoot apical meristem (SAM) initiation and maintenance and leaf polarization through the trans-acting siRNAS (ta-siRNAs) pathway which probably modulates the expression of the ARF2, ARF3, ARF4, ARF14 and ARF15 genes.
14653	R041564c3g1_i02	R041564c3g1_i02	-0.0539866	-0.0539965	4.87769	0.878072	1	g24974	Probable RNA-dependent RNA polymerase SHL2	NAN	NA	Probable RNA-dependent RNA polymerase SHL2 (EC 2.7.7.48) (Protein SHOOTLESS 2)	SHL2 Os01g0527600 LOC_Os01g34350 B1074C08.31	RNA interference [GO:0016246]; carpel development [GO:0048440]; leaf development [GO:0048366]; maintenance of shoot apical meristem identity [GO:0010492]; production of siRNA involved in RNA interference [GO:0030422]; production of siRNA involved in chromatin silencing by small RNA [GO:0070919]; production of ta-siRNAs involved in RNA interference [GO:0010267]; recognition of pollen [GO:0048544]; virus induced gene silencing [GO:0009616]	Involved in the RNA silencing pathway. Probably required for the generation of small interfering RNAs (siRNAs). Regulates shoot apical meristem (SAM) initiation and maintenance and leaf polarization through the trans-acting siRNAS (ta-siRNAs) pathway which probably modulates the expression of the ARF2, ARF3, ARF4, ARF14 and ARF15 genes.
14654	R041565c8g2_i01	R041565c8g2_i01	-0.0196974	-0.0197335	1.91716	0.936222	1	NA	NAN	NAN	NA	NA	NA	NA	NA
14655	R041565c9g1_i01	R041565c9g1_i01	-0.0666446	-0.066894	0.669811	0.822321	1	g4403	NAN	NAN	NA	Coadhesin (Fragment)		NA	NA
14656	R041565c9g1_i03	R041565c9g1_i03	-0.0746557	-0.0746838	4.24084	0.831798	1	g4403	Hemicentin-1	FIBL-6	NA	Coadhesin (Fragment)		NA	NA
14657	R041565c9g2_i04	R041565c9g2_i04	0.145373	0.145545	2.32841	0.548707	1	NA	Down syndrome cell adhesion molecule homolog	NAN	NA	NA	NA	NA	NA
14658	R041567c2g1_i02	R041567c2g1_i02	0.244117	0.244189	3.77643	0.312485	0.939143	NA	NAN	NAN	NA	NA	NA	NA	NA
14659	R041568c1g1_i01	R041568c1g1_i01	0.107629	0.107805	1.98644	0.655894	1	g16897	Jerky protein homolog-like	NAN	NA	NA	NA	NA	NA
14660	R041569c3g1_i01	R041569c3g1_i01	-0.523352	-0.523411	6.05381	0.00357766	0.0444386	g12981	Transposon Tf2-7 polyprotein	NAN	NA	NA	NA	NA	NA
14661	R041569c3g2_i01	R041569c3g2_i01	-0.473814	-0.473845	6.9394	0.0113395	0.107955	g1110	NAN	NAN	NA	NA	NA	NA	NA
14662	R041570c4g1_i01	R041570c4g1_i01	0.0438072	0.0438109	6.11619	0.890105	1	g18919	NAN	NAN	NA	Pro-Pol polyprotein (Pr125Pol) [Cleaved into: Protease/Reverse transcriptase/ribonuclease H (EC 2.7.7.49) (EC 2.7.7.7) (EC 3.1.26.4) (EC 3.4.23.-) (p87Pro-RT-RNaseH); Protease/Reverse transcriptase (EC 2.7.7.49) (EC 2.7.7.7) (EC 3.4.23.-) (p65Pro-RT); Ribonuclease H (RNase H) (EC 3.1.26.4); Integrase (IN) (EC 2.7.7.-) (EC 3.1.-.-) (p42In)]	pol	DNA integration [GO:0015074]; DNA recombination [GO:0006310]; establishment of integrated proviral latency [GO:0075713]; viral entry into host cell [GO:0046718]; viral genome integration into host DNA [GO:0044826]; viral penetration into host nucleus [GO:0075732]	The aspartyl protease activity mediates proteolytic cleavages of Gag and Pol polyproteins. The reverse transcriptase (RT) activity converts the viral RNA genome into dsDNA in the cytoplasm, shortly after virus entry into the cell (early reverse transcription) or after proviral DNA transcription (late reverse transcription). RT consists of a DNA polymerase activity that can copy either DNA or RNA templates, and a ribonuclease H (RNase H) activity that cleaves the RNA strand of RNA-DNA heteroduplexes in a partially processive 3' to 5' endonucleasic mode. Conversion of viral genomic RNA into dsDNA requires many steps. A tRNA-Lys1,2 binds to the primer-binding site (PBS) situated at the 5'-end of the viral RNA. RT uses the 3' end of the tRNA primer to perform a short round of RNA-dependent minus-strand DNA synthesis. The reading proceeds through the U5 region and ends after the repeated (R) region which is present at both ends of viral RNA. The portion of the RNA-DNA heteroduplex is digested by the RNase H, resulting in a ssDNA product attached to the tRNA primer. This ssDNA/tRNA hybridizes with the identical R region situated at the 3' end of viral RNA. This template exchange, known as minus-strand DNA strong stop transfer, can be either intra- or intermolecular. RT uses the 3' end of this newly synthesized short ssDNA to perform the RNA-dependent minus-strand DNA synthesis of the whole template. RNase H digests the RNA template except for a polypurine tract (PPT) situated at the 5'-end and near the center of the genome. It is not clear if both polymerase and RNase H activities are simultaneous. RNase H probably can proceed both in a polymerase-dependent (RNA cut into small fragments by the same RT performing DNA synthesis) and a polymerase-independent mode (cleavage of remaining RNA fragments by free RTs). Secondly, RT performs DNA-directed plus-strand DNA synthesis using the PPT that has not been removed by RNase H as primer. PPT and tRNA primers are then removed by RNase H. The 3' and 5' ssDNA PBS regions hybridize to form a circular dsDNA intermediate. Strand displacement synthesis by RT to the PBS and PPT ends produces a blunt ended, linear dsDNA copy of the viral genome that includes long terminal repeats (LTRs) at both ends (By similarity).
14663	R041570c4g1_i04	R041570c4g1_i04	-0.0272847	-0.0273131	2.79461	0.920788	1	g18919	NAN	NAN	NA	Pro-Pol polyprotein (Pr125Pol) [Cleaved into: Protease/Reverse transcriptase/ribonuclease H (EC 2.7.7.49) (EC 2.7.7.7) (EC 3.1.26.4) (EC 3.4.23.-) (p87Pro-RT-RNaseH); Protease/Reverse transcriptase (EC 2.7.7.49) (EC 2.7.7.7) (EC 3.4.23.-) (p65Pro-RT); Ribonuclease H (RNase H) (EC 3.1.26.4); Integrase (IN) (EC 2.7.7.-) (EC 3.1.-.-) (p42In)]	pol	DNA integration [GO:0015074]; DNA recombination [GO:0006310]; establishment of integrated proviral latency [GO:0075713]; viral entry into host cell [GO:0046718]; viral genome integration into host DNA [GO:0044826]; viral penetration into host nucleus [GO:0075732]	The aspartyl protease activity mediates proteolytic cleavages of Gag and Pol polyproteins. The reverse transcriptase (RT) activity converts the viral RNA genome into dsDNA in the cytoplasm, shortly after virus entry into the cell (early reverse transcription) or after proviral DNA transcription (late reverse transcription). RT consists of a DNA polymerase activity that can copy either DNA or RNA templates, and a ribonuclease H (RNase H) activity that cleaves the RNA strand of RNA-DNA heteroduplexes in a partially processive 3' to 5' endonucleasic mode. Conversion of viral genomic RNA into dsDNA requires many steps. A tRNA-Lys1,2 binds to the primer-binding site (PBS) situated at the 5'-end of the viral RNA. RT uses the 3' end of the tRNA primer to perform a short round of RNA-dependent minus-strand DNA synthesis. The reading proceeds through the U5 region and ends after the repeated (R) region which is present at both ends of viral RNA. The portion of the RNA-DNA heteroduplex is digested by the RNase H, resulting in a ssDNA product attached to the tRNA primer. This ssDNA/tRNA hybridizes with the identical R region situated at the 3' end of viral RNA. This template exchange, known as minus-strand DNA strong stop transfer, can be either intra- or intermolecular. RT uses the 3' end of this newly synthesized short ssDNA to perform the RNA-dependent minus-strand DNA synthesis of the whole template. RNase H digests the RNA template except for a polypurine tract (PPT) situated at the 5'-end and near the center of the genome. It is not clear if both polymerase and RNase H activities are simultaneous. RNase H probably can proceed both in a polymerase-dependent (RNA cut into small fragments by the same RT performing DNA synthesis) and a polymerase-independent mode (cleavage of remaining RNA fragments by free RTs). Secondly, RT performs DNA-directed plus-strand DNA synthesis using the PPT that has not been removed by RNase H as primer. PPT and tRNA primers are then removed by RNase H. The 3' and 5' ssDNA PBS regions hybridize to form a circular dsDNA intermediate. Strand displacement synthesis by RT to the PBS and PPT ends produces a blunt ended, linear dsDNA copy of the viral genome that includes long terminal repeats (LTRs) at both ends (By similarity).
14664	R041570c4g2_i01	R041570c4g2_i01	-0.106014	-0.106036	4.82478	0.743304	1	NA	NAN	NAN	NA	NA	NA	NA	NA
14665	R041571c5g1_i02	R041571c5g1_i02	-0.283519	-0.283529	7.48697	0.196018	0.742883	NA	Pro-Pol polyprotein	NAN	NA	NA	NA	NA	NA
14666	R041572c4g1_i09	R041572c4g1_i09	0.30259	0.303093	1.74795	0.192574	0.737513	NA	NAN	NAN	NA	NA	NA	NA	NA
14667	R041573c3g2_i07	R041573c3g2_i07	0.0239197	0.0239224	5.63803	0.994092	1	g13836	Gypsy retrotransposon integrase-like protein 1	NAN	NA	Retrovirus-related Pol polyprotein from transposon opus [Includes: Protease (EC 3.4.23.-); Reverse transcriptase (EC 2.7.7.49); Endonuclease]	pol	DNA integration [GO:0015074]; transposition, DNA-mediated [GO:0006313]	NA
14668	R041573c4g4_i01	R041573c4g4_i01	-0.0590549	-0.0590682	4.84807	0.917931	1	NA	Retrovirus-related Pol polyprotein from transposon	NAN	NA	NA	NA	NA	NA
14669	R041579c2g1_i08	R041579c2g1_i08	-0.281149	-0.281459	2.35308	0.259005	0.860754	g3076	NAN	NAN	NA	NA	NA	NA	NA
14670	R041579c3g2_i02	R041579c3g2_i02	0.205035	0.205377	1.90502	0.390909	1	g5869	Probable RNA-directed DNA polymerase from transposon	NAN	NA	NA	NA	NA	NA
14671	R041580c11g2_i03	R041580c11g2_i03	0.0695409	0.069542	8.46201	0.785394	1	NA	ATP-dependent DNA helicase pif1	NAN	NA	NA	NA	NA	NA
14672	R041582c6g1_i03	R041582c6g1_i03	0.0625291	0.0625401	4.95442	0.800371	1	NA	Protein translocase subunit SecA	NAN	NA	NA	NA	NA	NA
14673	R041582c6g2_i01	R041582c6g2_i01	-0.35179	-0.352243	2.06355	0.131408	0.597171	NA	NAN	NAN	NA	NA	NA	NA	NA
14674	R041582c7g3_i03	R041582c7g3_i03	0.133889	0.134332	0.898052	0.651872	1	NA	NAN	NAN	NA	NA	NA	NA	NA
14675	R041582c7g3_i04	R041582c7g3_i04	0.0746667	0.0746938	3.89227	0.760467	1	NA	NAN	NAN	NA	NA	NA	NA	NA
14676	R041582c7g5_i01	R041582c7g5_i01	-0.270737	-0.271511	0.970637	0.328991	0.964279	NA	NAN	NAN	NA	NA	NA	NA	NA
14677	R041582c8g2_i03	R041582c8g2_i03	0.253492	0.253523	5.49568	0.282331	0.895576	NA	NAN	NAN	NA	NA	NA	NA	NA
14678	R041583c5g1_i02	R041583c5g1_i02	-0.278664	-0.278748	4.46457	0.205821	0.761425	g8421	Gag-Pol polyprotein	NAN	NA	NA	NA	NA	NA
14679	R041584c11g2_i01	R041584c11g2_i01	0.165444	0.165677	1.80344	0.494911	1	g18165	RNA-directed DNA polymerase from mobile element	NAN	NA	NA	NA	NA	NA
14680	R041584c11g5_i04	R041584c11g5_i04	-0.0540498	-0.0541131	2.40623	0.826766	1	g13453	LINE-1 retrotransposable element ORF2 protein	NAN	NA	NA	NA	NA	NA
14681	R041585c16g1_i04	R041585c16g1_i04	-0.0171563	-0.0171583	5.94229	0.983346	1	NA	NAN	NAN	NA	NA	NA	NA	NA
14682	R041585c16g1_i06	R041585c16g1_i06	0.0865376	0.0865626	4.15785	0.760317	1	g18984	Probable RNA-directed DNA polymerase from transposon	NAN	NA	NA	NA	NA	NA
14683	R041586c2g1_i01	R041586c2g1_i01	-0.107302	-0.107452	2.20926	0.660865	1	NA	NAN	NAN	NA	NA	NA	NA	NA
14684	R041586c2g2_i01	R041586c2g2_i01	0.10728	0.107335	3.40822	0.712022	1	NA	NAN	NAN	NA	NA	NA	NA	NA
14685	R041586c3g1_i06	R041586c3g1_i06	0.00600882	0.0060092	4.05046	0.984496	1	g3865	Nephrocystin-3	NAN	NA	Nephrocystin-3	NPHP3 KIAA2000	Wnt signaling pathway [GO:0016055]; atrial septum development [GO:0003283]; cilium assembly [GO:0060271]; convergent extension involved in gastrulation [GO:0060027]; determination of intestine left/right asymmetry [GO:0071908]; determination of left/right symmetry [GO:0007368]; determination of liver left/right asymmetry [GO:0071910]; determination of pancreatic left/right asymmetry [GO:0035469]; determination of stomach left/right asymmetry [GO:0071909]; epithelial cilium movement involved in determination of left/right asymmetry [GO:0060287]; heart looping [GO:0001947]; kidney development [GO:0001822]; kidney morphogenesis [GO:0060993]; lung development [GO:0030324]; maintenance of animal organ identity [GO:0048496]; negative regulation of canonical Wnt signaling pathway [GO:0090090]; photoreceptor cell maintenance [GO:0045494]; regulation of Wnt signaling pathway, planar cell polarity pathway [GO:2000095]; regulation of planar cell polarity pathway involved in neural tube closure [GO:2000167]; ureter development [GO:0072189]	Required for normal ciliary development and function. Inhibits disheveled-1-induced canonical Wnt-signaling activity and may also play a role in the control of non-canonical Wnt signaling which regulates planar cell polarity. Probably acts as a molecular switch between different Wnt signaling pathways. Required for proper convergent extension cell movements.
14686	R041587c5g1_i14	R041587c5g1_i14	0.125658	0.125892	1.61425	0.609898	1	g27531	NAN	NAN	NA	NA	NA	NA	NA
14687	R041588c3g2_i03	R041588c3g2_i03	-0.151852	-0.151882	4.87999	0.596954	1	g22582	Retrovirus-related Pol polyprotein from transposon	NAN	NA	Transposon Tf2-8 polyprotein (Retrotransposable element Tf2 155 kDa protein)	Tf2-8 Tf2-9 SPAC13D1.02c SPAC19D5.09c	DNA integration [GO:0015074]; DNA recombination [GO:0006310]	NA
14688	R041590c10g4_i04	R041590c10g4_i04	0.0608521	0.0610055	1.14394	0.823622	1	NA	NAN	NAN	NA	NA	NA	NA	NA
14689	R041590c9g5_i02	R041590c9g5_i02	-0.236838	-0.237559	0.847626	0.466135	1	NA	NAN	NAN	NA	NA	NA	NA	NA
14690	R041590c9g8_i07	R041590c9g8_i07	-0.124275	-0.124503	1.71717	0.607442	1	NA	NAN	NAN	NA	NA	NA	NA	NA
14691	R041591c5g1_i02	R041591c5g1_i02	-0.164315	-0.164336	5.50096	0.743746	1	g26504	Postreplication repair E3 ubiquitin-protein ligase	NAN	NA	NA	NA	NA	NA
14692	R041591c6g1_i03	R041591c6g1_i03	0.0494874	0.0494956	5.13562	0.953515	1	g14009	Gag-Pro-Pol polyprotein	NAN	NA	NA	NA	NA	NA
14693	R041600c0g1_i01	R041600c0g1_i01	-0.0752308	-0.0752379	6.22294	0.990205	1	g21124	Wiskott-Aldrich syndrome protein family member	NAN	WASF2	Wiskott-Aldrich syndrome protein family member 3 (WASP family protein member 3) (Protein WAVE-3) (Verprolin homology domain-containing protein 3)	WASF3 KIAA0900 SCAR3 WAVE3	actin filament polymerization [GO:0030041]; cytoskeleton organization [GO:0007010]; lamellipodium assembly [GO:0030032]; modification of postsynaptic actin cytoskeleton [GO:0098885]; oligodendrocyte development [GO:0014003]; positive regulation of myelination [GO:0031643]; protein-containing complex assembly [GO:0065003]; regulation of cell shape [GO:0008360]	Downstream effector molecules involved in the transmission of signals from tyrosine kinase receptors and small GTPases to the actin cytoskeleton. Plays a role in the regulation of cell morphology and cytoskeletal organization. Required in the control of cell shape.
14694	R041624c1g1_i01	R041624c1g1_i01	-0.0794785	-0.0794791	9.62889	0.972555	1	g22716	60S ribosomal protein L35a	NAN	RPL35A	60S ribosomal protein L35a	RPL35A	rRNA processing [GO:0006364]; ribosomal large subunit biogenesis [GO:0042273]; translation [GO:0006412]	Required for the proliferation and viability of hematopoietic cells. Plays a role in 60S ribosomal subunit formation. The protein was found to bind to both initiator and elongator tRNAs and consequently was assigned to the P site or P and A site.
14695	R041659c1g1_i01	R041659c1g1_i01	0.0189255	0.0189257	9.87868	0.999634	1	g28668	60S ribosomal protein L35	NAN	RPL35	60S ribosomal protein L35	Rpl35	cellular response to UV-B [GO:0071493]; maturation of LSU-rRNA from tricistronic rRNA transcript (SSU-rRNA, 5.8S rRNA, LSU-rRNA) [GO:0000463]; translation [GO:0006412]	Component of the large ribosomal subunit.
14696	R041705c0g1_i01	R041705c0g1_i01	-0.421446	-0.42547	0.43409	0.350501	0.986166	NA	NAN	NAN	NA	NA	NA	NA	NA
14697	R041722c0g1_i01	R041722c0g1_i01	-0.0843575	-0.0844661	2.55885	0.74123	1	g13694	NAN	NAN	NA	NA	NA	NA	NA
14698	R041727c0g1_i01	R041727c0g1_i01	-0.124555	-0.132674	-0.711423	0.878863	1	NA	Melanopsin-B	xMOP	NA	NA	NA	NA	NA
14699	R041748c0g1_i01	R041748c0g1_i01	-0.0872845	-0.0873376	3.23577	0.758013	1	g7198	N-acetylglucosaminyl-phosphatidylinositol de-N-acetylase	NAN	PIGL	N-acetylglucosaminyl-phosphatidylinositol de-N-acetylase (EC 3.5.1.89) (Phosphatidylinositol-glycan biosynthesis class L protein) (PIG-L)	Pigl	GPI anchor biosynthetic process [GO:0006506]	Involved in the second step of GPI biosynthesis. De-N-acetylation of N-acetylglucosaminyl-phosphatidylinositol.
14700	R041753c0g1_i01	R041753c0g1_i01	-0.163529	-0.163529	10.6087	0.841416	1	g23012	Peptidyl-prolyl cis-trans isomerase	PPIase	NA	Peptidyl-prolyl cis-trans isomerase (PPIase) (EC 5.2.1.8) (Cyclophilin) (Cyp) (Cyclosporin A-binding protein) (Rotamase) (allergen Cat r 1)	PCKR1	protein folding [GO:0006457]; protein peptidyl-prolyl isomerization [GO:0000413]; regulation of protein refolding [GO:0061083]	PPIases accelerate the folding of proteins (By similarity). It catalyzes the cis-trans isomerization of proline imidic peptide bonds in oligopeptides (PubMed:24939849).
14701	R041810c0g1_i01	R041810c0g1_i01	0.123971	0.124036	3.81872	0.758647	1	g19679	Protein SERAC1	NAN	SERAC1	Protein SERAC1 (Serine active site-containing protein 1)	serac1	phospholipid biosynthetic process [GO:0008654]	Plays an important role in the phosphatidylglycerol remodeling that is essential for both mitochondrial function and intracellular cholesterol trafficking. May catalyze the remodeling of phosphatidylglycerol and be involved in the transacylation-acylation reaction to produce phosphatidylglycerol-36:1. May be involved in bis(monoacylglycerol)phosphate biosynthetic pathway (By similarity).
14702	R041841c0g1_i01	R041841c0g1_i01	0.180482	0.180615	2.96405	0.454035	1	g10490	NAN	NAN	MS4A4A	NA	NA	NA	NA
14703	R041950c0g2_i01	R041950c0g2_i01	-0.122117	-0.122195	3.39967	0.690202	1	g3669	snRNA-activating protein complex subunit 1	SNAPc	SNAPC1	snRNA-activating protein complex subunit 1 (SNAPc subunit 1) (Small nuclear RNA-activating complex polypeptide 1) (snRNA-activating protein complex 43 kDa subunit) (SNAPc 43 kDa subunit)	Snapc1	snRNA transcription by RNA polymerase II [GO:0042795]; snRNA transcription by RNA polymerase III [GO:0042796]	Part of the SNAPc complex required for the transcription of both RNA polymerase II and III small-nuclear RNA genes. Binds to the proximal sequence element (PSE), a non-TATA-box basal promoter element common to these 2 types of genes. Recruits TBP and BRF2 to the U6 snRNA TATA box (By similarity).
14704	R041980c0g1_i01	R041980c0g1_i01	1.2992	1.30661	0.604356	0.00175133	0.0255266	NA	Latrophilin Cirl	NAN	NA	NA	NA	NA	NA
14705	R042002c0g1_i01	R042002c0g1_i01	-0.322384	-0.343929	0.266809	0.731672	1	g23394	NAN	NAN	NA	NA	NA	NA	NA
14706	R042009c0g1_i01	R042009c0g1_i01	0.195575	0.19574	3.1073	0.424097	1	NA	Transcription initiation factor TFIID subunit 8	NAN	TAF8	NA	NA	NA	NA
14707	R042057c0g1_i01	R042057c0g1_i01	-0.530863	-0.535669	1.12668	0.203365	0.756089	g7703	Gamma-aminobutyric acid receptor subunit beta-1	NAN	NA	Gamma-aminobutyric acid receptor subunit rho-2 (GABA(A) receptor subunit rho-2) (GABA(C) receptor)	Gabrr2	chemical synaptic transmission [GO:0007268]; chloride transport [GO:0006821]; gamma-aminobutyric acid signaling pathway [GO:0007214]; ion transmembrane transport [GO:0034220]; nervous system process [GO:0050877]; regulation of membrane potential [GO:0042391]; signal transduction [GO:0007165]; visual perception [GO:0007601]	GABA, the major inhibitory neurotransmitter in the vertebrate brain, mediates neuronal inhibition by binding to the GABA/benzodiazepine receptor and opening an integral chloride channel. Rho-2 GABA receptor could play a role in retinal neurotransmission (By similarity).
14708	R042098c0g1_i01	R042098c0g1_i01	0.154604	0.154998	1.78289	0.561391	1	g32220	Golgi-associated plant pathogenesis-related protein	NAN	NA	NA	NA	NA	NA
14709	R042192c0g1_i01	R042192c0g1_i01	0.0954097	0.0955697	2.00668	0.707858	1	NA	Zinc finger protein 106	Zfp-106	ZNF106	NA	NA	NA	NA
14710	R042284c0g1_i01	R042284c0g1_i01	-0.197712	-0.197771	4.59878	0.539742	1	g29198	PITH domain-containing protein 1	NAN	PITHD1	PITH domain-containing protein 1	pithd1 zgc:77241	NA	NA
14711	R042326c0g1_i01	R042326c0g1_i01	0.121184	0.121271	3.27019	0.667183	1	NA	NAN	NAN	NA	NA	NA	NA	NA
14712	R042426c0g1_i01	R042426c0g1_i01	-1.95491	-1.44269e+08	3.87552	0.21147	0.772069	g16325	NAN	NAN	VRTN	NA	NA	NA	NA
14713	R042435c0g2_i01	R042435c0g2_i01	-0.326229	-0.326999	1.37299	0.211125	0.771681	NA	NAN	NAN	NA	NA	NA	NA	NA
14714	R042504c0g1_i01	R042504c0g1_i01	-0.219763	-0.219826	4.59255	0.464897	1	g10537	Regulator of MON1-CCZ1 complex	NAN	RMC1	Regulator of MON1-CCZ1 complex (Colon cancer-associated protein Mic1) (Mic-1)	Rmc1 Mic1 Wdr98	autophagy [GO:0006914]; regulation of autophagy [GO:0010506]	Componement of the CCZ1-MON1 RAB7A guanine exchange factor (GEF). Acts as a positive regulator of CCZ1-MON1A/B function necessary for endosomal/autophagic flux and efficient RAB7A localization.
14715	R042536c0g1_i01	R042536c0g1_i01	-0.638623	-0.643129	0.56029	0.101461	0.510597	g20309	NAN	NAN	NA	NA	NA	NA	NA
14716	R042569c0g1_i01	R042569c0g1_i01	0	0	-0.837452	1	1	NA	Neuropeptide Y receptor type 1	NPY1-R	NA	NA	NA	NA	NA
14717	R042580c0g1_i01	R042580c0g1_i01	0.349894	0.350683	1.53754	0.173869	0.699849	g16853	NAN	NAN	NA	NA	NA	NA	NA
14718	R042621c0g2_i01	R042621c0g2_i01	1.54981	1.5647	0.738406	7.08446e-05	0.00174055	g17257	NAN	NAN	NA	NA	NA	NA	NA
14719	R042731c0g2_i01	R042731c0g2_i01	0.119597	0.119621	5.34034	0.899468	1	g23571	NAN	NAN	NA	NA	NA	NA	NA
14720	R042752c0g1_i01	R042752c0g1_i01	-1.19348	-1.19469	1.12209	0.494498	1	NA	NAN	NAN	NA	NA	NA	NA	NA
14721	R042774c0g1_i01	R042774c0g1_i01	-0.252092	-0.25329	0.469441	0.579486	1	NA	NAN	NAN	NA	NA	NA	NA	NA
14722	R042788c0g1_i01	R042788c0g1_i01	-0.0876226	-0.0877964	1.97835	0.723501	1	NA	Peptide deformylase, mitochondrial	NAN	NA	NA	NA	NA	NA
14723	R042925c0g1_i01	R042925c0g1_i01	1.22634	1.2291	1.67825	4.50558e-07	1.88258e-05	g21476	Galanin receptor 2b	NAN	NA	RYamide receptor (Neuropeptide Y-like receptor) (NPY-R)	RYa-R NepYr CG5811	G protein-coupled receptor signaling pathway [GO:0007186]; cell surface receptor signaling pathway [GO:0007166]	Receptor for the neuropeptides RYamide-1 and RYamide-2 (PubMed:21843505, PubMed:21704020). The activity of this receptor is mediated by G proteins which activate a phosphatidyl-inositol-calcium second messenger system (PubMed:21843505, PubMed:21704020). RYamide signaling may suppress feeding behavior (PubMed:21704020).
14724	R043015c0g1_i01	R043015c0g1_i01	-1.12938	-1.18176	4.2186	0.199407	0.750056	NA	NAN	NAN	NA	NA	NA	NA	NA
14725	R043077c0g2_i01	R043077c0g2_i01	-0.116885	-0.118964	-0.660052	0.813464	1	NA	NAN	NAN	NA	NA	NA	NA	NA
14726	R043097c0g1_i01	R043097c0g1_i01	0.460085	0.460454	2.65767	0.0233887	0.18536	g10177	NAN	NAN	NA	NA	NA	NA	NA
14727	R043128c0g1_i02	R043128c0g1_i02	-0.204067	-0.204333	2.39838	0.391192	1	g32466	NAN	NAN	CHAF1A	Chromatin assembly factor 1 subunit A-B (CAF-1 subunit A) (Chromatin assembly factor I p150 subunit B) (CAF-I 150 kDa subunit B) (CAF-I p150-B) (xp150)	chaf1a-b caip150	DNA repair [GO:0006281]; DNA replication [GO:0006260]; cell cycle [GO:0007049]; chromatin assembly [GO:0031497]	Involved in chromatin assembly in DNA replication and DNA repair.
14728	R043175c0g1_i01	R043175c0g1_i01	-0.265238	-0.26533	4.35317	0.24149	0.830665	g11371	Ubiquitin-conjugating enzyme E2-22 kDa	NAN	NA	Ubiquitin-conjugating enzyme E2-22 kDa (EC 2.3.2.23) (E2 ubiquitin-conjugating enzyme 4) (Ubiquitin carrier protein) (Ubiquitin-protein ligase)	Ubc4 UbcD4 CG8284	protein polyubiquitination [GO:0000209]	Catalyzes the covalent attachment of ubiquitin to other proteins.
14729	R043234c0g1_i01	R043234c0g1_i01	0.462255	0.462881	3.1731	0.050382	0.323237	g9693	Short-chain collagen C4	NAN	NA	Short-chain collagen C4 (Fragment)		NA	NA
14730	R043300c0g1_i01	R043300c0g1_i01	-0.107214	-0.107358	3.30807	0.662417	1	g15821	NAN	NAN	NA	NA	NA	NA	NA
14731	R043417c0g1_i01	R043417c0g1_i01	0.367021	0.367417	2.04606	0.137214	0.612091	NA	NAN	NAN	NA	NA	NA	NA	NA
14732	R043544c0g1_i01	R043544c0g1_i01	0.128567	0.128784	1.75446	0.625464	1	NA	NAN	NAN	NA	NA	NA	NA	NA
14733	R043556c0g1_i01	R043556c0g1_i01	0.201328	0.201436	4.03512	0.454768	1	g10068	Universal stress protein A-like protein	NAN	NA	Universal stress protein A-like protein	At3g01520 F4P13.7	NA	NA
14734	R043607c0g1_i01	R043607c0g1_i01	-0.614524	-0.615308	2.68307	0.00128505	0.0199894	g29153	DNA replication complex GINS protein SLD5	NAN	GINS4	DNA replication complex GINS protein SLD5 (GINS complex subunit 4) [Cleaved into: DNA replication complex GINS protein SLD5, N-terminally processed]	Gins4 Sld5	DNA duplex unwinding [GO:0032508]; DNA-dependent DNA replication [GO:0006261]; double-strand break repair via break-induced replication [GO:0000727]; inner cell mass cell proliferation [GO:0001833]	The GINS complex plays an essential role in the initiation of DNA replication, and progression of DNA replication forks. GINS4 is important for GINS complex assembly. GINS complex seems to bind preferentially to single-stranded DNA (By similarity).
14735	R043674c0g1_i01	R043674c0g1_i01	0	0	-0.89966	1	1	g9208	Gremlin-2	NAN	NA	NA	NA	NA	NA
14736	R043872c0g1_i01	R043872c0g1_i01	-1.22755	-1.28307	-1.04772	0.123553	0.575123	g14069	NAN	NAN	NA	NA	NA	NA	NA
14737	R044201c0g1_i01	R044201c0g1_i01	0.0854288	0.0854551	4.48501	0.860765	1	NA	39S ribosomal protein L13, mitochondrial	L13mt	MRPL13	NA	NA	NA	NA
14738	R044558c0g1_i01	R044558c0g1_i01	0	0	-0.220319	1	1	NA	RING finger protein 145	NAN	NA	NA	NA	NA	NA
14739	R044675c0g1_i01	R044675c0g1_i01	0.40792	0.410138	0.714702	0.182823	0.715967	NA	NAN	NAN	NA	NA	NA	NA	NA
14740	R044971c0g1_i01	R044971c0g1_i01	-0.423906	-0.445262	0.885762	0.57103	1	NA	Putative ankyrin repeat protein FPV219	NAN	NA	NA	NA	NA	NA
14741	R045110c0g1_i01	R045110c0g1_i01	0.227171	0.228211	0.58997	0.48637	1	g19127	Solute carrier family 49 member 4	NAN	NA	Solute carrier family 49 member 4 homolog (Disrupted in renal carcinoma protein 2 homolog)	slc49a4 dirc2	transmembrane transport [GO:0055085]	Electrogenic metabolite transporter.
14742	R045284c0g1_i01	R045284c0g1_i01	0.0824976	0.0828822	0.486235	0.770018	1	g16085	NAN	NAN	NA	NA	NA	NA	NA
14743	R045550c0g1_i01	R045550c0g1_i01	0.142365	0.142479	2.89151	0.570256	1	g11942	Transmembrane protein 177	NAN	TMEM177	Transmembrane protein 177	tmem177 zgc:73384	NA	Plays a role in the early steps of cytochrome c oxidase subunit II (MT-CO2/COX2) maturation and is required for the stabilization of COX20 and the newly synthesized MT-CO2/COX2 protein.
14744	R046291c0g1_i01	R046291c0g1_i01	-0.239816	-0.24025	4.16922	0.307978	0.932864	NA	Nitric oxide synthase, brain	NAN	NA	NA	NA	NA	NA
14745	R047976c0g1_i01	R047976c0g1_i01	0.832899	0.841675	0.0803925	0.0701017	0.403857	g6720	Dopamine receptor 4	NAN	OR10G7	NA	NA	NA	NA
14746	R047978c0g1_i01	R047978c0g1_i01	0.206231	0.206297	4.31315	0.386071	1	g4384	NAN	NAN	NA	NA	NA	NA	NA
14747	R047998c0g1_i01	R047998c0g1_i01	-0.170216	-0.170234	6.23245	0.746199	1	g30737	Cubilin	NAN	NA	Cubilin (460 kDa receptor) (Glycoprotein 280) (gp280) (Intrinsic factor-cobalamin receptor) (Intrinsic factor-vitamin B12 receptor)	Cubn Ifcr	cholesterol metabolic process [GO:0008203]; cobalamin catabolic process [GO:0042366]; cobalamin transport [GO:0015889]; endocytic hemoglobin import [GO:0020028]; in utero embryonic development [GO:0001701]; protein homotrimerization [GO:0070207]; receptor-mediated endocytosis [GO:0006898]; response to nutrient [GO:0007584]; vitamin metabolic process [GO:0006766]	Endocytic receptor which plays a role in lipoprotein, vitamin and iron metabolism by facilitating their uptake. Acts together with LRP2 to mediate endocytosis of high-density lipoproteins, GC, hemoglobin, ALB, TF and SCGB1A1. Acts together with AMN to mediate endocytosis of the CBLIF-cobalamin complex. Binds to ALB, MB, Kappa and lambda-light chains, TF, hemoglobin, GC, SCGB1A1, APOA1, high density lipoprotein, and the CBLIF-cobalamin complex. Ligand binding requires calcium. Serves as important transporter in several absorptive epithelia, including intestine, renal proximal tubules and embryonic yolk sac. May play an important role in the development of the peri-implantation embryo through internalization of APOA1 and cholesterol. Binds to LGALS3 at the maternal-fetal interface.
14748	R048042c0g1_i01	R048042c0g1_i01	-0.274037	-0.274209	3.53265	0.22077	0.788605	g12538	E3 ubiquitin-protein ligase RNF170	NAN	TRIM40	E3 ubiquitin-protein ligase RNF170 (EC 2.3.2.27) (Putative LAG1-interacting protein) (RING finger protein 170) (RING-type E3 ubiquitin transferase RNF170)	RNF170	NA	E3 ubiquitin-protein ligase that plays an essential role in stimulus-induced inositol 1,4,5-trisphosphate receptor type 1 (ITPR1) ubiquitination and degradation via the endoplasmic reticulum-associated degradation (ERAD) pathway. Also involved in ITPR1 turnover in resting cells.
14749	R048045c0g1_i01	R048045c0g1_i01	0.114477	0.114502	5.00322	0.80506	1	g15080	Ceramide synthase 6	CerS6	CERS3	Ceramide synthase 6 (CerS6) (EC 2.3.1.-) (LAG1 longevity assurance homolog 6)	CERS6 LASS6	ceramide biosynthetic process [GO:0046513]; sphingolipid biosynthetic process [GO:0030148]	Ceramide synthase that catalyzes formation of ceramide from sphinganine and acyl-CoA substrates, with high selectivity toward palmitoyl-CoA (hexadecanoyl-CoA; C16:0-CoA) as acyl donor (PubMed:17977534, PubMed:17609214, PubMed:23530041, PubMed:26887952). Can use other acyl donors, but with less efficiency (By similarity). Ceramides generated by CERS6 play a role in inflammatory response (By similarity). Acts as a regulator of metabolism and hepatic lipid accumulation (By similarity). Under high fat diet, palmitoyl- (C16:0-) ceramides generated by CERS6 specifically bind the mitochondrial fission factor MFF, thereby promoting mitochondrial fragmentation and contributing to the development of obesity (By similarity).
14750	R048101c0g1_i01	R048101c0g1_i01	-1.69855	-1.69977	3.87584	1.34371e-06	5.01539e-05	g11134	NAN	NAN	NA	NA	NA	NA	NA
14751	R048164c0g1_i01	R048164c0g1_i01	0.287947	0.288897	0.835922	0.270994	0.880042	NA	Glycoprotein 3-alpha-L-fucosyltransferase A	NAN	FUT7	NA	NA	NA	NA
14752	R048173c0g1_i01	R048173c0g1_i01	0.576866	0.577748	2.2671	0.010661	0.103194	NA	Golgi-associated plant pathogenesis-related protein	NAN	NA	NA	NA	NA	NA
14753	R048179c0g1_i01	R048179c0g1_i01	0.817874	0.820916	0.610647	0.00229231	0.0317212	g32625	Putative ascorbate peroxidase	NAN	NA	Putative ascorbate peroxidase (EC 1.11.1.11) (HvAPX1)	APX1	hydrogen peroxide catabolic process [GO:0042744]; response to oxidative stress [GO:0006979]	May play a role in the protection of oocyte incorporated cells from rapid apoptotic degradation.
14754	R048183c0g1_i01	R048183c0g1_i01	0.0476166	0.0476172	8.86599	0.999198	1	g7196	Nucleoside diphosphate kinase	NDK	NME1	Nucleoside diphosphate kinase (NDK) (NDP kinase) (EC 2.7.4.6)		CTP biosynthetic process [GO:0006241]; GTP biosynthetic process [GO:0006183]; UTP biosynthetic process [GO:0006228]; integrin-mediated signaling pathway [GO:0007229]; negative regulation of apoptotic process [GO:0043066]; positive regulation of epithelial cell proliferation [GO:0050679]; positive regulation of keratinocyte differentiation [GO:0045618]; positive regulation of transcription by RNA polymerase II [GO:0045944]; regulation of epidermis development [GO:0045682]	Major role in the synthesis of nucleoside triphosphates other than ATP. The ATP gamma phosphate is transferred to the NDP beta phosphate via a ping-pong mechanism, using a phosphorylated active-site intermediate (By similarity).
14755	R048225c0g1_i01	R048225c0g1_i01	-0.514182	-0.515956	1.18339	0.0655942	0.386929	g26495	Mitochondrial inner membrane protease subunit 2	NAN	IMMP2L	Mitochondrial inner membrane protease subunit 2 (EC 3.4.21.-) (IMP2-like protein)	immp2l zgc:100888	mitochondrial respiratory chain complex assembly [GO:0033108]; protein processing involved in protein targeting to mitochondrion [GO:0006627]; signal peptide processing [GO:0006465]	Catalyzes the removal of transit peptides required for the targeting of proteins from the mitochondrial matrix, across the inner membrane, into the inter-membrane space.
14756	R048265c0g1_i01	R048265c0g1_i01	0.572564	0.730749	-1.70515	0.691934	1	NA	NAN	NAN	NA	NA	NA	NA	NA
14757	R048281c0g1_i01	R048281c0g1_i01	-0.0810611	-0.0811259	2.96331	0.783822	1	g869	Metallo-beta-lactamase domain-containing protein	NAN	MBLAC1	Metallo-beta-lactamase domain-containing protein 1 (EC 3.-.-.-)	mblac1	NA	NA
14758	R048282c1g1_i01	R048282c1g1_i01	-0.179568	-0.249462	-0.822288	0.904375	1	NA	NAN	NAN	NA	NA	NA	NA	NA
14759	R048306c0g1_i01	R048306c0g1_i01	0.397784	0.39831	2.16421	0.0717852	0.410101	NA	Probable E3 ubiquitin-protein ligase HERC4	NAN	NA	NA	NA	NA	NA
14760	R048307c0g1_i01	R048307c0g1_i01	-0.116928	-0.116993	3.72098	0.768848	1	g30935	Guanine nucleotide exchange factor for Rab-3A	NAN	AC025263.2	Guanine nucleotide exchange factor for Rab-3A (Rab-3A-interacting-like protein 1) (Rab3A-interacting-like protein 1) (Rabin3-like 1)	Rab3il1	protein transport [GO:0015031]	Guanine nucleotide exchange factor (GEF) which may activate RAB3A, a GTPase that regulates synaptic vesicle exocytosis. Promotes the exchange of GDP to GTP, converting inactive GDP-bound Rab proteins into their active GTP-bound form. May also activates RAB8A and RAB8B (By similarity).
14761	R048309c0g1_i01	R048309c0g1_i01	-0.25726	-0.257613	1.70794	0.309215	0.933977	g32860	Adhesive plaque matrix protein 2	NAN	NA	Neurogenic locus notch homolog protein 1 (Notch 1) [Cleaved into: Notch 1 extracellular truncation (NEXT); Notch 1 intracellular domain (NICD)]	notch1a notch	Notch signaling involved in heart development [GO:0061314]; Notch signaling pathway [GO:0007219]; angiogenesis [GO:0001525]; anterior/posterior pattern specification [GO:0009952]; cilium assembly [GO:0060271]; determination of left/right symmetry [GO:0007368]; dorsal aorta development [GO:0035907]; exocrine pancreas development [GO:0031017]; generation of neurons [GO:0048699]; habenula development [GO:0021986]; hematopoietic progenitor cell differentiation [GO:0002244]; hematopoietic stem cell differentiation [GO:0060218]; hypochord development [GO:0055016]; negative regulation of neurogenesis [GO:0050768]; neural plate development [GO:0001840]; pancreas development [GO:0031016]; peripheral nervous system neuron axonogenesis [GO:0048936]; positive regulation of mesodermal cell fate specification [GO:0048337]; regulation of endodermal cell fate specification [GO:0042663]; regulation of receptor-mediated endocytosis [GO:0048259]; regulation of transcription, DNA-templated [GO:0006355]; somatic motor neuron differentiation [GO:0021523]; somitogenesis [GO:0001756]; spinal cord radial glial cell differentiation [GO:0021531]; ventral spinal cord interneuron differentiation [GO:0021514]	Functions as a receptor for membrane-bound ligands Jagged-1 (JAG1), Jagged-2 (JAG2) and Delta-1 (DLL1) to regulate cell-fate determination. Upon ligand activation through the released notch intracellular domain (NICD) it forms a transcriptional activator complex with RBPJ/RBPSUH and activates genes of the enhancer of split locus. Affects the implementation of differentiation, proliferation and apoptotic programs. Involved in angiogenesis; negatively regulates endothelial cell proliferation and migration and angiogenic sprouting. Involved in the maturation of both CD4(+) and CD8(+) cells in the thymus. Important for follicular differentiation and possibly cell fate selection within the follicle. During cerebellar development, functions as a receptor for neuronal DNER and is involved in the differentiation of Bergmann glia. Represses neuronal and myogenic differentiation. May play an essential role in postimplantation development, probably in some aspect of cell specification and/or differentiation. May be involved in mesoderm development, somite formation and neurogenesis (By similarity). Involved in determination of left/right symmetry by modulating the balance between motile and immotile (sensory) cilia at the left-right organiser (LRO) (By similarity).
14762	R048353c0g1_i01	R048353c0g1_i01	-1.50629	-1.51457	-0.0586189	0.000570838	0.0103204	NA	NAN	NAN	NA	NA	NA	NA	NA
14763	R048360c0g1_i01	R048360c0g1_i01	0.146614	0.146704	3.34345	0.564418	1	g25375	NAN	NAN	NA	NA	NA	NA	NA
14764	R048408c0g1_i01	R048408c0g1_i01	0.526674	0.649822	0.113471	0.714977	1	g17346	NAN	NAN	NA	NA	NA	NA	NA
14765	R048454c0g1_i01	R048454c0g1_i01	-1.09333	-1.11391	0.391557	0.275483	0.886378	g33576	ARM REPEAT PROTEIN INTERACTING WITH ABF2	ARIA	NA	BTB and MATH domain-containing protein 38	bath-38 F52H3.3	NA	NA
14766	R048457c0g3_i01	R048457c0g3_i01	0.137528	0.137653	2.94792	0.614198	1	g29364	Zinc finger HIT domain-containing protein 2	NAN	ZNHIT2	NA	NA	NA	NA
14767	R048520c0g1_i01	R048520c0g1_i01	0.0206731	0.0206763	5.40722	0.993769	1	g15095	Glutathione hydrolase 1 proenzyme	NAN	GGT5	Glutathione hydrolase 1 proenzyme (EC 3.4.19.13) (Gamma-glutamyltransferase 1) (Gamma-glutamyltranspeptidase 1) (GGT 1) (EC 2.3.2.2) (Leukotriene-C4 hydrolase) (EC 3.4.19.14) (CD antigen CD224) [Cleaved into: Glutathione hydrolase 1 heavy chain; Glutathione hydrolase 1 light chain]	GGT1 GGT	cellular amino acid metabolic process [GO:0006520]; cysteine biosynthetic process [GO:0019344]; fatty acid metabolic process [GO:0006631]; glutamate metabolic process [GO:0006536]; glutathione biosynthetic process [GO:0006750]; glutathione catabolic process [GO:0006751]; leukotriene D4 biosynthetic process [GO:1901750]; leukotriene metabolic process [GO:0006691]; peptide modification [GO:0031179]; proteolysis [GO:0006508]; regulation of immune system process [GO:0002682]; regulation of inflammatory response [GO:0050727]; response to estradiol [GO:0032355]; response to lipopolysaccharide [GO:0032496]; response to tumor necrosis factor [GO:0034612]; spermatogenesis [GO:0007283]; xenobiotic metabolic process [GO:0006805]; zymogen activation [GO:0031638]	Cleaves the gamma-glutamyl bond of extracellular glutathione (gamma-Glu-Cys-Gly), glutathione conjugates, and other gamma-glutamyl compounds. The metabolism of glutathione releases free glutamate and the dipeptide cysteinyl-glycine, which is hydrolyzed to cysteine and glycine by dipeptidases. In the presence of high concentrations of dipeptides and some amino acids, can also catalyze a transpeptidation reaction, transferring the gamma-glutamyl moiety to an acceptor amino acid to form a new gamma-glutamyl compound. Initiates extracellular glutathione (GSH) breakdown, provides cells with a local cysteine supply and contributes to maintain intracellular GSH level. It is part of the cell antioxidant defense mechanism. Isoform 3 seems to be inactive.
14768	R048556c0g1_i01	R048556c0g1_i01	0.106495	0.10682	1.31075	0.703789	1	NA	Putative lipoyltransferase 2, mitochondrial	NAN	LIPT2	NA	NA	NA	NA
14769	R048781c0g1_i01	R048781c0g1_i01	0.123956	0.124021	3.53615	0.675247	1	g4459	Protein TASOR	NAN	TEX15	Protein TASOR (Transgene activation suppressor protein)	Tasor D14Abb1e Fam208a Kiaa1105	negative regulation of gene expression, epigenetic [GO:0045814]; negative regulation of single stranded viral RNA replication via double stranded DNA intermediate [GO:0045869]; positive regulation of methylation-dependent chromatin silencing [GO:0090309]; protein localization to heterochromatin [GO:0097355]	Component of the HUSH complex, a multiprotein complex that mediates epigenetic repression. The HUSH complex is recruited to genomic loci rich in H3K9me3 and is required to maintain transcriptional silencing by promoting recruitment of SETDB1, a histone methyltransferase that mediates further deposition of H3K9me3, as well as MORC2. Also represses L1 retrotransposons in collaboration with MORC2 and, probably, SETDB1, the silencing is dependent of repressive epigenetic modifications, such as H3K9me3 mark. Silencing events often occur within introns of transcriptionally active genes, and lead to the down-regulation of host gene expression. The HUSH complex is also involved in the silencing of unintegrated retroviral DNA by being recruited by ZNF638: some part of the retroviral DNA formed immediately after infection remains unintegrated in the host genome and is transcriptionally repressed.
14770	R048881c0g1_i01	R048881c0g1_i01	-0.216074	-0.216134	4.69932	0.418785	1	g1770	60S ribosome subunit biogenesis protein NIP7 homolog	NAN	NIP7	60S ribosome subunit biogenesis protein NIP7 homolog	nip7 GSTENG00008117001	ribosome assembly [GO:0042255]	Required for proper 34S pre-rRNA processing and 60S ribosome subunit assembly.
14771	R048922c0g1_i01	R048922c0g1_i01	-0.157155	-0.157222	3.80209	0.648195	1	g22104	NAN	NAN	NA	NA	NA	NA	NA
14772	R048960c0g1_i01	R048960c0g1_i01	-0.143707	-0.143792	3.6521	0.625862	1	g11373	Peroxisome assembly factor 2	PAF-2	PEX6	Peroxisomal biogenesis factor 6 (Peroxin-6)	pex6 DDB_G0292788	peroxisome organization [GO:0007031]; protein import into peroxisome matrix [GO:0016558]; protein targeting to peroxisome [GO:0006625]	Required for biogenesis of peroxisomes.
14773	R048962c0g2_i01	R048962c0g2_i01	0.154801	0.154837	4.84075	0.707516	1	g15378	NAD-dependent protein deacetylase sirtuin-1	hSIRT1	SIRT1	NAD-dependent protein deacetylase sirtuin-1 (EC 3.5.1.-)	Sirt1	apoptotic process [GO:0006915]; cell aging [GO:0007569]; cellular response to amyloid-beta [GO:1904646]; cellular response to antibiotic [GO:0071236]; cellular response to curcumin [GO:1904644]; cellular response to hydrogen peroxide [GO:0070301]; cellular response to organic cyclic compound [GO:0071407]; cellular response to rotenone [GO:1904648]; cellular response to vitamin B3 [GO:0071303]; histone H3 deacetylation [GO:0070932]; muscle organ development [GO:0007517]; negative regulation of DNA binding [GO:0043392]; negative regulation of cardiac muscle cell apoptotic process [GO:0010667]; negative regulation of cell death [GO:0060548]; negative regulation of fibroblast apoptotic process [GO:2000270]; negative regulation of growth hormone secretion [GO:0060125]; negative regulation of neuron apoptotic process [GO:0043524]; negative regulation of protein acetylation [GO:1901984]; negative regulation of protein localization to nucleus [GO:1900181]; negative regulation of reactive oxygen species biosynthetic process [GO:1903427]; negative regulation of transcription, DNA-templated [GO:0045892]; negative regulation of tumor necrosis factor production [GO:0032720]; positive regulation of blood vessel diameter [GO:0097755]; positive regulation of cell growth involved in cardiac muscle cell development [GO:0061051]; positive regulation of gluconeogenesis [GO:0045722]; positive regulation of heart rate [GO:0010460]; positive regulation of insulin secretion involved in cellular response to glucose stimulus [GO:0035774]; positive regulation of neuron projection development [GO:0010976]; positive regulation of protein deacetylation [GO:0090312]; positive regulation of skeletal muscle cell proliferation [GO:0014858]; positive regulation of thyroid-stimulating hormone secretion [GO:2000614]; protein deacetylation [GO:0006476]; rRNA processing [GO:0006364]; response to ethanol [GO:0045471]; response to fluoride [GO:1902617]; response to kainic acid [GO:1904373]; response to mycotoxin [GO:0010046]; response to nutrient levels [GO:0031667]; response to resveratrol [GO:1904638]; rhythmic process [GO:0048511]	NAD-dependent protein deacetylase that links transcriptional regulation directly to intracellular energetics and participates in the coordination of several separated cellular functions such as cell cycle, response to DNA damage, metabolism, apoptosis and autophagy. Can modulate chromatin function through deacetylation of histones and can promote alterations in the methylation of histones and DNA, leading to transcriptional repression. Deacetylates a broad range of transcription factors and coregulators, thereby regulating target gene expression positively and negatively. Serves as a sensor of the cytosolic ratio of NAD(+)/NADH which is altered by glucose deprivation and metabolic changes associated with caloric restriction. Is essential in skeletal muscle cell differentiation and in response to low nutrients mediates the inhibitory effect on skeletal myoblast differentiation which also involves 5'-AMP-activated protein kinase (AMPK) and nicotinamide phosphoribosyltransferase (NAMPT). Component of the eNoSC (energy-dependent nucleolar silencing) complex, a complex that mediates silencing of rDNA in response to intracellular energy status and acts by recruiting histone-modifying enzymes. The eNoSC complex is able to sense the energy status of cell: upon glucose starvation, elevation of NAD(+)/NADP(+) ratio activates SIRT1, leading to histone H3 deacetylation followed by dimethylation of H3 at 'Lys-9' (H3K9me2) by SUV39H1 and the formation of silent chromatin in the rDNA locus. Deacetylates 'Lys-266' of SUV39H1, leading to its activation. Inhibits skeletal muscle differentiation by deacetylating PCAF and MYOD1. Deacetylates H2A and 'Lys-26' of HIST1H1E. Deacetylates 'Lys-16' of histone H4 (in vitro). Involved in NR0B2/SHP corepression function through chromatin remodeling: Recruited to LRH1 target gene promoters by NR0B2/SHP thereby stimulating histone H3 and H4 deacetylation leading to transcriptional repression. Proposed to contribute to genomic integrity via positive regulation of telomere length; however, reports on localization to pericentromeric heterochromatin are conflicting. Proposed to play a role in constitutive heterochromatin (CH) formation and/or maintenance through regulation of the available pool of nuclear SUV39H1. Upon oxidative/metabolic stress decreases SUV39H1 degradation by inhibiting SUV39H1 polyubiquitination by MDM2. This increase in SUV39H1 levels enhances SUV39H1 turnover in CH, which in turn seems to accelerate renewal of the heterochromatin which correlates with greater genomic integrity during stress response. Deacetylates 'Lys-382' of p53/TP53 and impairs its ability to induce transcription-dependent proapoptotic program and modulate cell senescence. Deacetylates TAF1B and thereby represses rDNA transcription by the RNA polymerase I. Deacetylates MYC, promotes the association of MYC with MAX and decreases MYC stability leading to compromised transformational capability. Deacetylates FOXO3 in response to oxidative stress thereby increasing its ability to induce cell cycle arrest and resistance to oxidative stress but inhibiting FOXO3-mediated induction of apoptosis transcriptional activity; also leading to FOXO3 ubiquitination and protesomal degradation. Appears to have a similar effect on MLLT7/FOXO4 in regulation of transcriptional activity and apoptosis. Deacetylates DNMT1; thereby impairs DNMT1 methyltransferase-independent transcription repressor activity, modulates DNMT1 cell cycle regulatory function and DNMT1-mediated gene silencing. Deacetylates RELA/NF-kappa-B p65 thereby inhibiting its transactivating potential and augments apoptosis in response to TNF-alpha. Deacetylates HIF1A, KAT5/TIP60, RB1 and HIC1. Deacetylates FOXO1 resulting in its nuclear retention and enhancement of its transcriptional activity leading to increased gluconeogenesis in liver. Inhibits E2F1 transcriptional activity and apoptotic function, possibly by deacetylation. Involved in HES1- and HEY2-mediated transcriptional repression. In cooperation with MYCN seems to be involved in transcriptional repression of DUSP6/MAPK3 leading to MYCN stabilization by phosphorylation at 'Ser-62'. Deacetylates MEF2D. Required for antagonist-mediated transcription suppression of AR-dependent genes which may be linked to local deacetylation of histone H3. Represses HNF1A-mediated transcription. Required for the repression of ESRRG by CREBZF. Deacetylates NR1H3 AND NR1H2 and deacetylation of NR1H3 at 'Lys-434' positively regulates transcription of NR1H3:RXR target genes, promotes NR1H3 proteosomal degradation and results in cholesterol efflux; a promoter clearing mechanism after reach round of transcription is proposed. Involved in lipid metabolism. Implicated in regulation of adipogenesis and fat mobilization in white adipocytes by repression of PPARG which probably involves association with NCOR1 and SMRT/NCOR2. Deacetylates p300/EP300 and PRMT1. Deacetylates ACSS2 leading to its activation, and HMGCS1 deacetylation. Involved in liver and muscle metabolism. Through deacetylation and activation of PPARGC1A is required to activate fatty acid oxidation in skeletel muscle under low-glucose conditions and is involved in glucose homeostasis. Involved in regulation of PPARA and fatty acid beta-oxidation in liver. Involved in positive regulation of insulin secretion in pancreatic beta cells in response to glucose; the function seems to imply transcriptional repression of UCP2. Proposed to deacetylate IRS2 thereby facilitating its insulin-induced tyrosine phosphorylation. Deacetylates SREBF1 isoform SREBP-1C thereby decreasing its stability and transactivation in lipogenic gene expression. Involved in DNA damage response by repressing genes which are involved in DNA repair, such as XPC and TP73, deacetylating XRCC6/Ku70, and facilitating recruitment of additional factors to sites of damaged DNA, such as SIRT1-deacetylated NBN can recruit ATM to initiate DNA repair and SIRT1-deacetylated XPA interacts with RPA2. Also involved in DNA repair of DNA double-strand breaks by homologous recombination and specifically single-strand annealing independently of XRCC6/Ku70 and NBN. Transcriptional suppression of XPC probably involves an E2F4:RBL2 suppressor complex and protein kinase B (AKT) signaling. Transcriptional suppression of TP73 probably involves E2F4 and PCAF. Deacetylates WRN thereby regulating its helicase and exonuclease activities and regulates WRN nuclear translocation in response to DNA damage. Deacetylates APEX1 at 'Lys-6' and 'Lys-7' and stimulates cellular AP endonuclease activity by promoting the association of APEX1 to XRCC1. Increases p53/TP53-mediated transcription-independent apoptosis by blocking nuclear translocation of cytoplasmic p53/TP53 and probably redirecting it to mitochondria. Deacetylates XRCC6/Ku70 at 'Lys-539' and 'Lys-542' causing it to sequester BAX away from mitochondria thereby inhibiting stress-induced apoptosis. Is involved in autophagy, presumably by deacetylating ATG5, ATG7 and MAP1LC3B/ATG8. Deacetylates AKT1 which leads to enhanced binding of AKT1 and PDK1 to PIP3 and promotes their activation. Proposed to play role in regulation of STK11/LBK1-dependent AMPK signaling pathways implicated in cellular senescence which seems to involve the regulation of the acetylation status of STK11/LBK1. Can deacetylate STK11/LBK1 and thereby increase its activity, cytoplasmic localization and association with STRAD; however, the relevance of such activity in normal cells is unclear. In endothelial cells is shown to inhibit STK11/LBK1 activity and to promote its degradation. Deacetylates SMAD7 at 'Lys-64' and 'Lys-70' thereby promoting its degradation. Deacetylates CIITA and augments its MHC class II transactivation and contributes to its stability. Deacetylates MECOM/EVI1. Deacetylates PML at 'Lys-487' and this deacetylation promotes PML control of PER2 nuclear localization. During the neurogenic transition, repress selective NOTCH1-target genes through histone deacetylation in a BCL6-dependent manner and leading to neuronal differentiation. Regulates the circadian expression of several core clock genes, including ARNTL/BMAL1, RORC, PER2 and CRY1 and plays a critical role in maintaining a controlled rhythmicity in histone acetylation, thereby contributing to circadian chromatin remodeling. Deacetylates ARNTL/BMAL1 and histones at the circadian gene promoters in order to facilitate repression by inhibitory components of the circadian oscillator. Deacetylates PER2, facilitating its ubiquitination and degradation by the proteosome. Protects cardiomyocytes against palmitate-induced apoptosis. Deacetylates XBP1 isoform 2; deacetylation decreases protein stability of XBP1 isoform 2 and inhibits its transcriptional activity. Deacetylates PCK1 and directs its activity toward phosphoenolpyruvate production promoting gluconeogenesis. Involved in the CCAR2-mediated regulation of PCK1 and NR1D1. Deacetylates CTNB1 at 'Lys-49'. In POMC (pro-opiomelanocortin) neurons, required for leptin-induced activation of PI3K signaling.
14774	R048979c0g2_i01	R048979c0g2_i01	0.281916	0.28294	0.783128	0.433321	1	NA	Snaclec agkisacutacin subunit A	Agk-A	TFF2	NA	NA	NA	NA
14775	R049054c0g1_i01	R049054c0g1_i01	0.0112307	0.011232	5.51267	0.996241	1	g13063	NAN	NAN	NA	NA	NA	NA	NA
14776	R049104c0g1_i01	R049104c0g1_i01	0.107777	0.109058	1.62033	0.782777	1	g6472	5-hydroxytryptamine receptor 1A	5-HT-1A	NA	5-hydroxytryptamine receptor 1A (5-HT-1A) (5-HT1A) (Serotonin receptor 1A)	Htr1a 5ht1a	G protein-coupled receptor signaling pathway, coupled to cyclic nucleotide second messenger [GO:0007187]; NMDA glutamate receptor clustering [GO:0097114]; adenylate cyclase-inhibiting serotonin receptor signaling pathway [GO:0007198]; behavioral fear response [GO:0001662]; cell population proliferation [GO:0008283]; chemical synaptic transmission [GO:0007268]; exploration behavior [GO:0035640]; positive regulation of microtubule depolymerization [GO:0031117]; regulation of dopamine metabolic process [GO:0042053]; regulation of feeding behavior [GO:0060259]; regulation of hormone secretion [GO:0046883]; regulation of serotonin secretion [GO:0014062]; regulation of synaptic vesicle exocytosis [GO:2000300]; serotonin metabolic process [GO:0042428]; serotonin receptor signaling pathway [GO:0007210]; vasoconstriction [GO:0042310]	G-protein coupled receptor for 5-hydroxytryptamine (serotonin). Also functions as a receptor for various drugs and psychoactive substances. Ligand binding causes a conformation change that triggers signaling via guanine nucleotide-binding proteins (G proteins) and modulates the activity of down-stream effectors, such as adenylate cyclase. Beta-arrestin family members inhibit signaling via G proteins and mediate activation of alternative signaling pathways. Signaling inhibits adenylate cyclase activity and activates a phosphatidylinositol-calcium second messenger system that regulates the release of Ca(2+) ions from intracellular stores. Plays a role in the regulation of 5-hydroxytryptamine release and in the regulation of dopamine and 5-hydroxytryptamine metabolism. Plays a role in the regulation of dopamine and 5-hydroxytryptamine levels in the brain, and thereby affects neural activity, mood and behavior. Plays a role in the response to anxiogenic stimuli.
14777	R049158c0g1_i01	R049158c0g1_i01	-0.623386	-0.649948	-0.799884	0.412055	1	g14469	Endosomal/lysosomal potassium channel TMEM175	NAN	TMEM175	Endosomal/lysosomal potassium channel TMEM175 (Transmembrane protein 175)	tmem175 si:ch211-168m18.2	phagosome-lysosome fusion [GO:0090385]; potassium ion transmembrane transport [GO:0071805]; regulation of lysosomal lumen pH [GO:0035751]	Organelle-specific potassium channel specifically responsible for potassium conductance in endosomes and lysosomes. Forms a potassium-permeable leak-like channel.
14778	R049220c0g1_i01	R049220c0g1_i01	-0.605845	-0.6084	0.851185	0.0474015	0.31014	NA	NAN	NAN	NA	NA	NA	NA	NA
14779	R049256c0g1_i01	R049256c0g1_i01	-1.77988	-1.78757	2.32059	4.19729e-12	4.23729e-10	g12715	NAN	NAN	NA	NA	NA	NA	NA
14780	R049261c0g1_i01	R049261c0g1_i01	-0.370812	-0.371862	2.56057	0.135956	0.609009	g25042	BTB/POZ domain-containing protein KCTD16	NAN	KCTD8	BTB/POZ domain-containing protein KCTD16	Kctd16 Gm1267 Kiaa1317	protein homooligomerization [GO:0051260]; regulation of G protein-coupled receptor signaling pathway [GO:0008277]	Auxiliary subunit of GABA-B receptors that determine the pharmacology and kinetics of the receptor response. Increases agonist potency and markedly alter the G-protein signaling of the receptors by accelerating onset and promoting desensitization.
14781	R049327c0g1_i01	R049327c0g1_i01	-3.77986	-1.44269e+08	-0.835881	0.0152325	0.136142	g9453	Potassium voltage-gated channel subfamily D member	NAN	NA	Potassium voltage-gated channel subfamily A member 1 (RBKI) (RCK1) (Voltage-gated potassium channel subunit Kv1.1)	Kcna1	cell communication by electrical coupling [GO:0010644]; cellular protein localization [GO:0034613]; cellular response to magnesium ion [GO:0071286]; detection of mechanical stimulus involved in sensory perception of pain [GO:0050966]; detection of mechanical stimulus involved in sensory perception of touch [GO:0050976]; hippocampus development [GO:0021766]; magnesium ion homeostasis [GO:0010960]; neuroblast proliferation [GO:0007405]; neuromuscular process [GO:0050905]; neuronal action potential [GO:0019228]; neuronal signal transduction [GO:0023041]; positive regulation of voltage-gated potassium channel activity [GO:1903818]; potassium ion transmembrane transport [GO:0071805]; protein homooligomerization [GO:0051260]; regulation of membrane potential [GO:0042391]; regulation of muscle contraction [GO:0006937]; startle response [GO:0001964]	Voltage-gated potassium channel that mediates transmembrane potassium transport in excitable membranes, primarily in the brain and the central nervous system, but also in the kidney. Contributes to the regulation of the membrane potential and nerve signaling, and prevents neuronal hyperexcitability (PubMed:12177193, PubMed:17855588, PubMed:22206926). Forms tetrameric potassium-selective channels through which potassium ions pass in accordance with their electrochemical gradient (PubMed:23725331). The channel alternates between opened and closed conformations in response to the voltage difference across the membrane (PubMed:2539643). Can form functional homotetrameric channels and heterotetrameric channels that contain variable proportions of KCNA1, KCNA2, KCNA4, KCNA5, KCNA6, KCNA7, and possibly other family members as well; channel properties depend on the type of alpha subunits that are part of the channel (PubMed:2348860, PubMed:12177193, PubMed:10896669, PubMed:23725331). Channel properties are modulated by cytoplasmic beta subunits that regulate the subcellular location of the alpha subunits and promote rapid inactivation of delayed rectifier potassium channels (PubMed:10896669, PubMed:12114518). In vivo, membranes probably contain a mixture of heteromeric potassium channel complexes, making it difficult to assign currents observed in intact tissues to any particular potassium channel family member. Homotetrameric KCNA1 forms a delayed-rectifier potassium channel that opens in response to membrane depolarization, followed by slow spontaneous channel closure (PubMed:2348860, PubMed:8038169, PubMed:12681381, PubMed:22206926, PubMed:23725331). In contrast, a heterotetrameric channel formed by KCNA1 and KCNA4 shows rapid inactivation (PubMed:2348860). Regulates neuronal excitability in hippocampus, especially in mossy fibers and medial perforant path axons, preventing neuronal hyperexcitability. Response to toxins that are selective for KCNA1, respectively for KCNA2, suggests that heteromeric potassium channels composed of both KCNA1 and KCNA2 play a role in pacemaking and regulate the output of deep cerebellar nuclear neurons (PubMed:12177193, PubMed:23318870). May function as down-stream effector for G protein-coupled receptors and inhibit GABAergic inputs to basolateral amygdala neurons (PubMed:16306173). May contribute to the regulation of neurotransmitter release, such as gamma-aminobutyric acid (GABA) release (PubMed:17869444). Plays a role in regulating the generation of action potentials and preventing hyperexcitability in myelinated axons of the vagus nerve, and thereby contributes to the regulation of heart contraction (By similarity). Required for normal neuromuscular responses (PubMed:22206926). Regulates the frequency of neuronal action potential firing in response to mechanical stimuli, and plays a role in the perception of pain caused by mechanical stimuli, but does not play a role in the perception of pain due to heat stimuli (By similarity). Required for normal responses to auditory stimuli and precise location of sound sources, but not for sound perception (By similarity). The use of toxins that block specific channels suggest that it contributes to the regulation of the axonal release of the neurotransmitter dopamine (By similarity). Required for normal postnatal brain development and normal proliferation of neuronal precursor cells in the brain (By similarity). Plays a role in the reabsorption of Mg(2+) in the distal convoluted tubules in the kidney and in magnesium ion homeostasis, probably via its effect on the membrane potential (By similarity).
14782	R049492c0g1_i01	R049492c0g1_i01	-0.65795	-0.717067	0.476467	0.480772	1	g20783	NAN	NAN	NA	NA	NA	NA	NA
14783	R049579c0g1_i01	R049579c0g1_i01	-1.05984	-1.0657	0.552802	0.00207462	0.0291376	g21398	NAN	NAN	NA	NA	NA	NA	NA
14784	R049631c0g1_i01	R049631c0g1_i01	0.111467	0.111544	3.3607	0.751607	1	g3655	Lissencephaly-1 homolog	NAN	NA	NA	NA	NA	NA
14785	R049783c0g1_i01	R049783c0g1_i01	-0.0538389	-0.0539302	1.73176	0.832982	1	g771	Sperm receptor for egg jelly	suREJ	NA	Polycystic kidney disease protein 1-like 2 (PC1-like 2 protein) (Polycystin-1L2)	Pkd1l2	detection of mechanical stimulus [GO:0050982]	May function as an ion-channel regulator. May function as a G-protein-coupled receptor (By similarity).
14786	R049924c0g1_i01	R049924c0g1_i01	0.902581	0.925561	-0.534688	0.141298	0.623833	NA	Bifunctional apoptosis regulator	NAN	BFAR	NA	NA	NA	NA
14787	R050024c0g1_i01	R050024c0g1_i01	0.337857	0.339845	0.729979	0.337403	0.972031	g508	NAN	NAN	CGAS	NA	NA	NA	NA
14788	R050026c0g1_i01	R050026c0g1_i01	0.0101917	0.010203	2.79483	0.967046	1	NA	BET1 homolog	mBET1	NA	NA	NA	NA	NA
14789	R050079c0g1_i01	R050079c0g1_i01	-0.550621	-0.559834	-0.107661	0.245669	0.837759	NA	Melanocyte-stimulating hormone receptor	MSH-R	NA	NA	NA	NA	NA
14790	R050163c0g1_i01	R050163c0g1_i01	0.527949	0.529533	2.02688	0.0404789	0.276263	g19294	NAN	NAN	NA	NA	NA	NA	NA
14791	R050196c0g1_i01	R050196c0g1_i01	0.14581	0.146294	0.797661	0.614423	1	NA	NAN	NAN	NA	NA	NA	NA	NA
14792	R050311c0g1_i01	R050311c0g1_i01	1.1485	1.1501	2.28547	1.4496e-09	1.0237e-07	g24221	NAN	NAN	NA	Protein mesh	mesh CG31004	cell-matrix adhesion [GO:0007160]; multicellular organism development [GO:0007275]; smooth septate junction assembly [GO:0090528]	Required, together with Ssk and Tsp2A, for the proper organization of smooth septate junctions (sSJs), probably by mediating cell adhesion via its homophilic interaction (PubMed:22854041, PubMed:26848177). Also required for the correct subcellular localization of several sSJ components, such as Ssk, cora and l(2)gl, and for the barrier function of the midgut epithelium (PubMed:22854041). Required for maintaining the three-layered structure of the proventriculus (PubMed:22854041).
14793	R051517c0g1_i01	R051517c0g1_i01	1.3825	1.39884	0.144987	0.01097	0.105506	g1276	NAN	NAN	NA	Hemicentin-1 (Fibulin-6) (FIBL-6)	HMCN1 FIBL6	cell cycle [GO:0007049]; cell division [GO:0051301]; heterophilic cell-cell adhesion via plasma membrane cell adhesion molecules [GO:0007157]; homophilic cell adhesion via plasma membrane adhesion molecules [GO:0007156]; response to bacterium [GO:0009617]; visual perception [GO:0007601]	Promotes cleavage furrow maturation during cytokinesis in preimplantation embryos. May play a role in the architecture of adhesive and flexible epithelial cell junctions. May play a role during myocardial remodeling by imparting an effect on cardiac fibroblast migration.
14794	R051744c0g1_i01	R051744c0g1_i01	0	0	-1.17451	1	1	g11998	Endosomal/lysosomal potassium channel TMEM175	NAN	TMEM175	Endosomal/lysosomal potassium channel TMEM175 (Transmembrane protein 175) (mTMEM175)	Tmem175	phagosome-lysosome fusion [GO:0090385]; potassium ion transmembrane transport [GO:0071805]; regulation of lysosomal lumen pH [GO:0035751]	Organelle-specific potassium channel specifically responsible for potassium conductance in endosomes and lysosomes. Forms a potassium-permeable leak-like channel, which regulates lumenal pH stability and is required for autophagosome-lysosome fusion. Constitutes the major lysosomal potassium channel.
14795	R051845c0g1_i01	R051845c0g1_i01	-0.112683	-0.112932	1.35414	0.66133	1	g12099	Contactin-associated protein-like 5	NAN	NA	NA	NA	NA	NA
14796	R052194c0g1_i01	R052194c0g1_i01	-0.268625	-0.26938	1.40259	0.346873	0.981712	NA	NAN	NAN	NA	NA	NA	NA	NA
14797	R052485c0g1_i01	R052485c0g1_i01	0	0	0.975613	1	1	NA	Cell number regulator 5	NAN	NA	NA	NA	NA	NA
14798	R052857c0g1_i01	R052857c0g1_i01	0.350687	0.352946	0.161518	0.424282	1	NA	Transient receptor potential cation channel subfamily	NAN	NA	NA	NA	NA	NA
14799	R052921c0g1_i01	R052921c0g1_i01	-0.541823	-0.544238	0.297671	0.0831916	0.452575	NA	NAN	NAN	NA	NA	NA	NA	NA
14800	R054490c0g1_i01	R054490c0g1_i01	0.569711	0.577088	4.09227	0.194002	0.739247	NA	Seminal plasma protein PDC-109	NAN	NA	NA	NA	NA	NA
14801	R054495c0g1_i01	R054495c0g1_i01	-0.459733	-0.461291	2.21901	0.123477	0.57503	g29596	TNF receptor-associated factor 4	NAN	NA	TNF receptor-associated factor 4 (Cysteine-rich domain associated with RING and Traf domains protein 1) (Metastatic lymph node gene 62 protein) (MLN 62) (RING finger protein 83)	TRAF4 CART1 MLN62 RNF83	activation of NF-kappaB-inducing kinase activity [GO:0007250]; apoptotic process [GO:0006915]; positive regulation of JNK cascade [GO:0046330]; positive regulation of protein homodimerization activity [GO:0090073]; positive regulation of protein kinase activity [GO:0045860]; regulation of apoptotic process [GO:0042981]; respiratory gaseous exchange by respiratory system [GO:0007585]; respiratory tube development [GO:0030323]; signal transduction [GO:0007165]	Adapter protein and signal transducer that links members of the tumor necrosis factor receptor (TNFR) family to different signaling pathways. Plays a role in the activation of NF-kappa-B and JNK, and in the regulation of cell survival and apoptosis. Regulates activation of NF-kappa-B in response to signaling through Toll-like receptors. Required for normal skeleton development, and for normal development of the respiratory tract (By similarity). Required for activation of RPS6KB1 in response to TNF signaling. Modulates TRAF6 functions.
14802	R054507c0g1_i01	R054507c0g1_i01	0.186135	0.186866	0.302288	0.522085	1	NA	NAN	NAN	NA	NA	NA	NA	NA
14803	R054513c0g1_i01	R054513c0g1_i01	0.00635258	0.00635259	11.3362	0.999994	1	g16770	40S ribosomal protein S6	NAN	RPS6	40S ribosomal protein S6	RPS6	translation [GO:0006412]	May play an important role in controlling cell growth and proliferation through the selective translation of particular classes of mRNA.
14804	R054514c0g1_i01	R054514c0g1_i01	-0.242129	-0.242752	1.15588	0.53356	1	NA	NAN	NAN	NA	NA	NA	NA	NA
14805	R054521c0g1_i01	R054521c0g1_i01	0.0960714	0.0961826	2.68698	0.711558	1	g16367	Iron-sulfur cluster assembly 2 homolog, mitochondrial	NAN	NA	Iron-sulfur cluster assembly 2 homolog, mitochondrial (HESB-like domain-containing protein 1)	ISCA2 HBLD1	iron-sulfur cluster assembly [GO:0016226]; protein maturation [GO:0051604]; protein maturation by [4Fe-4S] cluster transfer [GO:0106035]; small molecule metabolic process [GO:0044281]	Involved in the maturation of mitochondrial 4Fe-4S proteins functioning late in the iron-sulfur cluster assembly pathway. May be involved in the binding of an intermediate of Fe/S cluster assembly.
14806	R054544c0g1_i01	R054544c0g1_i01	0	0	-0.399724	1	1	g11461	Rhodopsin, G0-coupled	NAN	NA	Visual pigment-like receptor peropsin	Rrh	G protein-coupled receptor signaling pathway [GO:0007186]; cellular response to light stimulus [GO:0071482]; phototransduction [GO:0007602]; protein-chromophore linkage [GO:0018298]; visual perception [GO:0007601]	May play a role in rpe physiology either by detecting light directly or by monitoring the concentration of retinoids or other photoreceptor-derived compounds.
14807	R054559c0g1_i01	R054559c0g1_i01	0.287158	0.292646	0.433312	0.609259	1	g33769	Metabotropic glutamate receptor 3	mGluR3	NA	Metabotropic glutamate receptor 3 (mGluR3)	Grm3 Gprc1c Mglur3	G protein-coupled glutamate receptor signaling pathway [GO:0007216]; modulation of chemical synaptic transmission [GO:0050804]; regulation of sensory perception of pain [GO:0051930]; regulation of synaptic transmission, glutamatergic [GO:0051966]; sensory perception of pain [GO:0019233]; synaptic transmission, glutamatergic [GO:0035249]	G-protein coupled receptor for glutamate. Ligand binding causes a conformation change that triggers signaling via guanine nucleotide-binding proteins (G proteins) and modulates the activity of down-stream effectors. Signaling inhibits adenylate cyclase activity.
14808	R054603c0g1_i01	R054603c0g1_i01	-0.806252	-0.806267	9.01399	1.54696e-15	2.21613e-13	g23303	NAN	NAN	NA	NA	NA	NA	NA
14809	R054656c0g1_i01	R054656c0g1_i01	0.310552	0.310664	4.25925	0.134792	0.606502	g14988	Methanethiol oxidase	MTO	NA	Methanethiol oxidase (MTO) (EC 1.8.3.4) (Selenium-binding protein 1)	selenbp1	protein transport [GO:0015031]	Catalyzes the oxidation of methanethiol, an organosulfur compound known to be produced in substantial amounts by gut bacteria (By similarity). Selenium-binding protein which may be involved in the sensing of reactive xenobiotics in the cytoplasm. May be involved in intra-Golgi protein transport (By similarity).
14810	R054659c0g1_i01	R054659c0g1_i01	-0.266108	-0.266367	2.68944	0.280006	0.893366	g4924	NAN	NAN	NA	Transcriptional regulator ATRX (EC 3.6.4.12) (ATP-dependent helicase ATRX) (HP1 alpha-interacting protein) (HP1-BP38 protein) (Heterochromatin protein 2) (X-linked nuclear protein)	Atrx Hp1bp2 Xnp	DNA damage response, signal transduction by p53 class mediator [GO:0030330]; DNA repair [GO:0006281]; DNA replication-independent nucleosome assembly [GO:0006336]; Sertoli cell development [GO:0060009]; cellular response to hydroxyurea [GO:0072711]; chromatin remodeling [GO:0006338]; chromosome organization involved in meiotic cell cycle [GO:0070192]; forebrain development [GO:0030900]; meiotic spindle organization [GO:0000212]; multicellular organism growth [GO:0035264]; negative regulation of maintenance of mitotic sister chromatid cohesion, telomeric [GO:1904908]; negative regulation of telomeric RNA transcription from RNA pol II promoter [GO:1901581]; nucleosome assembly [GO:0006334]; positive regulation of nuclear cell cycle DNA replication [GO:0010571]; positive regulation of telomere maintenance [GO:0032206]; positive regulation of telomeric RNA transcription from RNA pol II promoter [GO:1901582]; positive regulation of transcription by RNA polymerase II [GO:0045944]; post-embryonic forelimb morphogenesis [GO:0035128]; protein localization to chromosome, telomeric region [GO:0070198]; regulation of histone H3-K9 trimethylation [GO:1900112]; replication fork processing [GO:0031297]; seminiferous tubule development [GO:0072520]; spermatogenesis [GO:0007283]	Involved in transcriptional regulation and chromatin remodeling. Facilitates DNA replication in multiple cellular environments and is required for efficient replication of a subset of genomic loci. Binds to DNA tandem repeat sequences in both telomeres and euchromatin and in vitro binds DNA quadruplex structures. May help stabilizing G-rich regions into regular chromatin structures by remodeling G4 DNA and incorporating H3.3-containing nucleosomes. Catalytic component of the chromatin remodeling complex ATRX:DAXX which has ATP-dependent DNA translocase activity and catalyzes the replication-independent deposition of histone H3.3 in pericentric DNA repeats outside S-phase and telomeres, and the in vitro remodeling of H3.3-containing nucleosomes. Its heterochromatin targeting is proposed to involve a combinatorial readout of histone H3 modifications (specifically methylation states of H3K9 and H3K4) and association with CBX5. Involved in maintaining telomere structural integrity in embryonic stem cells probably implying recruitment of CBX5 to telomeres. Reports on the involvement in transcriptional regulation of telomeric repeat-containing RNA (TERRA) are conflicting; according (PubMed:20211137) is required for its transcriptional repression in embryonic stem cells. Acts as negative regulator of chromatin incorporation of transcriptionally repressive histone H2AFY, particularily at telomeres. Participates in the allele-specific gene expression at the imprinted IGF2/H19 gene locus. On the maternal allele, required for the chromatin occupancy of SMC1 and CTCTF within the H19 imprinting control region (ICR) and involved in esatblishment of histone tails modifications in the ICR. Binds to zinc-finger coding genes with atypical chromatin signatures and regulates its H3K9me3 levels. Forms a complex with ZNF274, TRIM28 and SETDB1 to facilitate the deposition and maintenance of H3K9me3 at the 3' exons of zinc-finger genes (By similarity).
14811	R054681c0g2_i01	R054681c0g2_i01	0.504717	0.504731	8.6355	6.81208e-06	0.00021837	NA	Cystatin-B	NAN	CSTB	NA	NA	NA	NA
14812	R054705c0g1_i01	R054705c0g1_i01	-0.102815	-0.102866	3.75982	0.751585	1	g6150	DNA replication complex GINS protein PSF3	NAN	GINS3	DNA replication complex GINS protein PSF3 (GINS complex subunit 3)	GINS3 PSF3	DNA strand elongation involved in DNA replication [GO:0006271]	The GINS complex plays an essential role in the initiation of DNA replication, and progression of DNA replication forks. GINS complex seems to bind preferentially to single-stranded DNA.
14813	R054706c0g1_i01	R054706c0g1_i01	-0.0739295	-0.0739298	10.5662	0.980187	1	g8395	40S ribosomal protein S23	NAN	RPS23	40S ribosomal protein S23	rps23	cytoplasmic translation [GO:0002181]	NA
14814	R054814c0g2_i01	R054814c0g2_i01	0.59814	0.598913	2.62866	0.0034903	0.0434612	g8888	NAN	NAN	NA	NA	NA	NA	NA
14815	R054815c0g1_i01	R054815c0g1_i01	-0.0668496	-0.0668942	3.45201	0.865914	1	g17810	NAN	NAN	NA	NA	NA	NA	NA
14816	R054883c0g1_i01	R054883c0g1_i01	0.321187	0.321397	3.44798	0.12928	0.592154	g3271	Proline-rich transmembrane protein 1	NAN	NA	NA	NA	NA	NA
14817	R054914c0g1_i01	R054914c0g1_i01	0.30135	0.301378	6.12003	0.103732	0.517696	g31854	Caspase-3	CASP-3	CASP3	Caspase-3 (CASP-3) (EC 3.4.22.56) [Cleaved into: Caspase-3 subunit p17; Caspase-3 subunit p12]	CASP3	B cell homeostasis [GO:0001782]; T cell homeostasis [GO:0043029]; anterior neural tube closure [GO:0061713]; cell fate commitment [GO:0045165]; cellular response to DNA damage stimulus [GO:0006974]; cellular response to staurosporine [GO:0072734]; erythrocyte differentiation [GO:0030218]; glial cell apoptotic process [GO:0034349]; heart development [GO:0007507]; intrinsic apoptotic signaling pathway in response to osmotic stress [GO:0008627]; keratinocyte differentiation [GO:0030216]; negative regulation of B cell proliferation [GO:0030889]; negative regulation of activated T cell proliferation [GO:0046007]; negative regulation of apoptotic process [GO:0043066]; neuron apoptotic process [GO:0051402]; neurotrophin TRK receptor signaling pathway [GO:0048011]; positive regulation of amyloid-beta formation [GO:1902004]; positive regulation of apoptotic process [GO:0043065]; protein processing [GO:0016485]; proteolysis [GO:0006508]; regulation of protein stability [GO:0031647]; response to UV [GO:0009411]; response to wounding [GO:0009611]; sensory perception of sound [GO:0007605]	Involved in the activation cascade of caspases responsible for apoptosis execution. At the onset of apoptosis it proteolytically cleaves poly(ADP-ribose) polymerase (PARP) at a '216-Asp-|-Gly-217' bond. Cleaves and activates sterol regulatory element binding proteins (SREBPs) between the basic helix-loop-helix leucine zipper domain and the membrane attachment domain. Cleaves and activates caspase-6, -7 and -9. Involved in the cleavage of huntingtin. Triggers cell adhesion in sympathetic neurons through RET cleavage (By similarity).
14818	R055012c0g1_i01	R055012c0g1_i01	0.166357	0.167375	0.50119	0.6549	1	g32590	NAN	NAN	NA	NA	NA	NA	NA
14819	R055022c0g1_i01	R055022c0g1_i01	-0.0633159	-0.0633352	4.5562	0.964973	1	g24608	Proteasome assembly chaperone 1	PAC-1	PSMG1	Proteasome assembly chaperone 1	PSMG1	cerebellar granule cell precursor proliferation [GO:0021930]; proteasome assembly [GO:0043248]; proteasome core complex assembly [GO:0080129]	Chaperone protein which promotes assembly of the 20S proteasome as part of a heterodimer with PSMG2. The PSMG1-PSMG2 heterodimer binds to the PSMA5 and PSMA7 proteasome subunits, promotes assembly of the proteasome alpha subunits into the heteroheptameric alpha ring and prevents alpha ring dimerization (By similarity).
14820	R055058c0g3_i01	R055058c0g3_i01	-1.31468	-1.31877	0.313004	0.000242072	0.00504328	g29199	NAN	NAN	NA	NA	NA	NA	NA
14821	R055103c0g1_i01	R055103c0g1_i01	0	0	-1.12657	1	1	g13528	Homeobox protein ceh-10	NAN	NA	Homeobox protein ceh-10	ceh-10 W03A3.1	cell differentiation [GO:0030154]; locomotion [GO:0040011]; neuron development [GO:0048666]; neuron migration [GO:0001764]; oviposition [GO:0018991]; positive regulation of transcription from RNA polymerase II promoter involved in neuron differentiation [GO:1904081]; regulation of cell migration [GO:0030334]	Required for larval development and for cell fate specification and migration of CAN neurons.
14822	R055105c0g1_i01	R055105c0g1_i01	0.577174	0.581047	0.281556	0.125801	0.581896	g17042	Adhesion G-protein coupled receptor G4	NAN	NA	Adhesion G-protein coupled receptor G4 (G-protein coupled receptor 112)	ADGRG4 GPR112	G protein-coupled receptor signaling pathway [GO:0007186]; adenylate cyclase-activating G protein-coupled receptor signaling pathway [GO:0007189]; cell surface receptor signaling pathway [GO:0007166]	Orphan receptor.
14823	R055112c0g1_i01	R055112c0g1_i01	-0.920776	-0.921016	4.54226	7.23998e-06	0.000229755	NA	Endosomal/lysosomal potassium channel TMEM175	NAN	TMEM175	NA	NA	NA	NA
14824	R055120c0g1_i01	R055120c0g1_i01	0.452393	0.456584	1.92087	0.302593	0.924517	g26297	Activating transcription factor 7-interacting protein	NAN	ATF7IP2	Activating transcription factor 7-interacting protein 1 (ATF-interacting protein) (ATF-IP) (ATF7-interacting protein) (ATFa-associated modulator) (hAM) (MBD1-containing chromatin-associated factor 1) (P621)	ATF7IP MCAF MCAF1	DNA methylation [GO:0006306]; negative regulation of transcription by RNA polymerase II [GO:0000122]; negative regulation of transcription, DNA-templated [GO:0045892]; positive regulation of methylation-dependent chromatin silencing [GO:0090309]; positive regulation of transcription, DNA-templated [GO:0045893]; protein stabilization [GO:0050821]; regulation of RNA polymerase II transcriptional preinitiation complex assembly [GO:0045898]; regulation of protein stability [GO:0031647]; viral process [GO:0016032]	Recruiter that couples transcriptional factors to general transcription apparatus and thereby modulates transcription regulation and chromatin formation. Can both act as an activator or a repressor depending on the context. Required for HUSH-mediated heterochromatin formation and gene silencing (PubMed:27732843). Mediates MBD1-dependent transcriptional repression, probably by recruiting complexes containing SETDB1 (PubMed:12665582). Stabilizes SETDB1, is required to stimulate histone methyltransferase activity of SETDB1 and facilitates the conversion of dimethylated to trimethylated H3 'Lys-9' (H3K9me3). The complex formed with MBD1 and SETDB1 represses transcription and couples DNA methylation and histone H3 'Lys-9' trimethylation (H3K9me3) (PubMed:14536086, PubMed:27732843). Facilitates telomerase TERT and TERC gene expression by SP1 in cancer cells (PubMed:19106100).
14825	R055128c0g1_i01	R055128c0g1_i01	-0.0125917	-0.0126144	0.490409	0.970816	1	g12646	NAN	NAN	NA	NA	NA	NA	NA
14826	R055138c0g1_i01	R055138c0g1_i01	0.0778737	0.0779004	4.45766	0.871768	1	g10379	LIM/homeobox protein Awh	NAN	LHX8	LIM/homeobox protein Awh (Protein arrowhead)	Awh CG1072	compound eye development [GO:0048749]; imaginal disc development [GO:0007444]; neuron differentiation [GO:0030182]; positive regulation of transcription by RNA polymerase II [GO:0045944]; regulation of gene expression [GO:0010468]; regulation of transcription, DNA-templated [GO:0006355]	Probable transcription factor. Required for the establishment of a subset of imaginal tissues: the abdominal histoblasts and the salivary gland imaginal rings.
14827	R055177c0g1_i01	R055177c0g1_i01	-0.322718	-0.323134	2.16416	0.160126	0.666781	g2991	NAN	NAN	NA	Secretory immunoglobulin A-binding protein EsiB	esiB c5321	negative regulation of immune response [GO:0050777]; negative regulation of neutrophil activation [GO:1902564]; pathogenesis [GO:0009405]	Upon host (human neutrophil) infection interferes with productive FCAR signaling, inhibiting secreted IgA (SIgA) effector functions and probably avoiding neutrophil activation. Inhibits the SIgA-mediated oxidative burst by neutrophils, decreases generation of ROS (reactive oxygen species) by neutrophils and reduces chemotaxis by neutrophils, all of which are SIgA effector functions used to stimulate the immune response. Does not block SIgA-binding to its receptor (FCAR) on neutrophils, but it decreases SIgA-stimulated phosphorylation of cytoplasmic proteins, including phospholipase C-gamma and MAP kinases, all actions that may be advantageous to the pathogen.
14828	R055187c0g1_i01	R055187c0g1_i01	0.276291	0.277419	1.18423	0.374534	1	g10232	NAN	NAN	NA	NA	NA	NA	NA
14829	R055302c0g1_i01	R055302c0g1_i01	-0.369163	-0.370177	1.43464	0.14967	0.643975	g16408	NAN	NAN	NA	Latent-transforming growth factor beta-binding protein 1 (LTBP-1) (Transforming growth factor beta-1-binding protein 1) (TGF-beta1-BP-1)	LTBP1	aorta development [GO:0035904]; cellular protein metabolic process [GO:0044267]; coronary vasculature development [GO:0060976]; post-translational protein modification [GO:0043687]; regulation of transforming growth factor beta activation [GO:1901388]; sequestering of TGFbeta in extracellular matrix [GO:0035583]; ventricular septum development [GO:0003281]	Key regulator of transforming growth factor beta (TGFB1, TGFB2 and TGFB3) that controls TGF-beta activation by maintaining it in a latent state during storage in extracellular space (PubMed:2022183, PubMed:8617200, PubMed:8939931). Associates specifically via disulfide bonds with the Latency-associated peptide (LAP), which is the regulatory chain of TGF-beta, and regulates integrin-dependent activation of TGF-beta (PubMed:8617200, PubMed:8939931, PubMed:15184403). Outcompeted by LRRC32/GARP for binding to LAP regulatory chain of TGF-beta (PubMed:22278742).
14830	R055317c0g3_i01	R055317c0g3_i01	0.370281	0.373717	-0.195953	0.308138	0.932972	g25949	NAN	NAN	NA	NA	NA	NA	NA
14831	R055356c0g1_i01	R055356c0g1_i01	-0.376573	-0.377016	1.93784	0.123574	0.575123	NA	NAN	NAN	NA	NA	NA	NA	NA
14832	R055378c0g1_i02	R055378c0g1_i02	-0.311911	-0.312493	2.02109	0.178541	0.708097	NA	Voltage-dependent N-type calcium channel subunit	NAN	NA	NA	NA	NA	NA
14833	R055533c0g1_i01	R055533c0g1_i01	0.559659	0.561029	1.47051	0.024861	0.194551	g1760	Delta-like protein 4	NAN	NA	Ras-related protein Rab-6B	Rab6b D9Bwg0185e	Rab protein signal transduction [GO:0032482]; intra-Golgi vesicle-mediated transport [GO:0006891]; intracellular protein transport [GO:0006886]; retrograde transport, endosome to Golgi [GO:0042147]; retrograde vesicle-mediated transport, Golgi to endoplasmic reticulum [GO:0006890]	Seems to have a role in retrograde membrane traffic at the level of the Golgi complex. May function in retrograde transport in neuronal cells (By similarity).
14834	R055540c0g1_i01	R055540c0g1_i01	0	0	0.136876	1	1	g20013	NAN	NAN	NA	NA	NA	NA	NA
14835	R055594c0g1_i01	R055594c0g1_i01	-0.133361	-0.133455	3.41041	0.617178	1	g5527	U6 snRNA-associated Sm-like protein LSm1	NAN	LSM1	U6 snRNA-associated Sm-like protein LSm1 (Cancer-associated Sm-like) (Small nuclear ribonuclear CaSm)	LSM1 CASM	RNA metabolic process [GO:0016070]; RNA splicing [GO:0008380]; RNA splicing, via transesterification reactions [GO:0000375]; deadenylation-dependent decapping of nuclear-transcribed mRNA [GO:0000290]; exonucleolytic catabolism of deadenylated mRNA [GO:0043928]; histone mRNA catabolic process [GO:0071044]; mRNA processing [GO:0006397]; negative regulation of neuron differentiation [GO:0045665]; stem cell population maintenance [GO:0019827]	Plays a role in the degradation of histone mRNAs, the only eukaryotic mRNAs that are not polyadenylated (PubMed:18172165). Probably also part of an LSm subunits-containing complex involved in the general process of mRNA degradation (By similarity).
14836	R055642c0g1_i01	R055642c0g1_i01	-0.686037	-0.698532	0.283782	0.236918	0.82281	g22131	Muscarinic acetylcholine receptor M2	NAN	CHRM1	Muscarinic acetylcholine receptor M2	CHRM2 CM2	G protein-coupled acetylcholine receptor signaling pathway [GO:0007213]; G protein-coupled receptor signaling pathway, coupled to cyclic nucleotide second messenger [GO:0007187]; adenylate cyclase-inhibiting G protein-coupled acetylcholine receptor signaling pathway [GO:0007197]; chemical synaptic transmission [GO:0007268]; regulation of heart contraction [GO:0008016]; regulation of smooth muscle contraction [GO:0006940]; regulation of synaptic vesicle exocytosis [GO:2000300]; response to virus [GO:0009615]	The muscarinic acetylcholine receptor mediates various cellular responses, including inhibition of adenylate cyclase, breakdown of phosphoinositides and modulation of potassium channels through the action of G proteins. Primary transducing effect is adenylate cyclase inhibition. Signaling promotes phospholipase C activity, leading to the release of inositol trisphosphate (IP3); this then triggers calcium ion release into the cytosol.
14837	R055700c0g1_i01	R055700c0g1_i01	0.294918	0.295775	1.02508	0.272624	0.881615	g12238	NAN	NAN	NA	NA	NA	NA	NA
14838	R055715c0g1_i01	R055715c0g1_i01	-0.153265	-0.153311	4.39543	0.644047	1	g16536	Peptidyl-prolyl cis-trans isomerase NIMA-interacting	NAN	PIN4	Peptidyl-prolyl cis-trans isomerase NIMA-interacting 4 (EC 5.2.1.8) (Parvulin-14) (Par14) (Peptidyl-prolyl cis-trans isomerase Pin4) (PPIase Pin4) (Rotamase Pin4)	pin4 zgc:110008	NA	May be involved as a ribosomal RNA processing factor in ribosome biogenesis. Binds to DNA (By similarity).
14839	R055757c0g1_i01	R055757c0g1_i01	-0.221312	-0.221486	3.14353	0.353655	0.990076	g27888	Autophagy-related protein 101	NAN	ATG101	Autophagy-related protein 101	Atg101	autophagosome assembly [GO:0000045]	Autophagy factor required for autophagosome formation. Stabilizes ATG13, protecting it from proteasomal degradation.
14840	R055814c0g1_i01	R055814c0g1_i01	0.136993	0.137109	2.78524	0.599564	1	g4449	NAN	NAN	NA	NA	NA	NA	NA
14841	R055824c0g1_i01	R055824c0g1_i01	-0.0395872	-0.0396526	1.26401	0.88359	1	NA	Vascular endothelial growth factor C	VEGF-C	NA	NA	NA	NA	NA
14842	R055881c0g1_i01	R055881c0g1_i01	-0.393083	-0.393728	1.70552	0.135121	0.607299	g32623	NAN	NAN	NA	NA	NA	NA	NA
14843	R055885c0g1_i01	R055885c0g1_i01	0.0477722	0.0477935	4.22258	0.907353	1	g6871	E3 ubiquitin-protein ligase RNF181	NAN	NA	E3 ubiquitin-protein ligase RNF181 (EC 2.3.2.27) (RING finger protein 181) (RING-type E3 ubiquitin transferase RNF181)	rnf181 si:ch211-102c2.10 zgc:56424	protein ubiquitination [GO:0016567]	E3 ubiquitin-protein ligase which accepts ubiquitin from an E2 ubiquitin-conjugating enzyme in the form of a thioester and then directly transfers the ubiquitin to targeted substrates.
14844	R055961c0g2_i01	R055961c0g2_i01	-0.426684	-0.427726	1.61058	0.0801198	0.44109	g18350	NAN	NAN	NA	Glucosidase 2 subunit beta (80K-H protein) (Glucosidase II subunit beta) (Protein kinase C substrate 60.1 kDa protein heavy chain) (PKCSH)	Prkcsh	N-glycan processing [GO:0006491]; in utero embryonic development [GO:0001701]; liver development [GO:0001889]; negative regulation of neuron projection development [GO:0010977]; nitrogen compound metabolic process [GO:0006807]; protein heterooligomerization [GO:0051291]	Regulatory subunit of glucosidase II that cleaves sequentially the 2 innermost alpha-1,3-linked glucose residues from the Glc(2)Man(9)GlcNAc(2) oligosaccharide precursor of immature glycoproteins (PubMed:27462106, PubMed:9148925). Required for efficient PKD1/Polycystin-1 biogenesis and trafficking to the plasma membrane of the primary cilia (PubMed:21685914).
14845	R055983c0g1_i01	R055983c0g1_i01	-1.48225	-1.63534	-1.08164	0.154308	0.654494	NA	Octopamine receptor beta-2R	CsOA2B2	NA	NA	NA	NA	NA
14846	R056181c0g1_i01	R056181c0g1_i01	-1.27243	-1.29077	-0.830426	0.00739328	0.0782227	NA	Protein kinase C-binding protein NELL2	NAN	NA	NA	NA	NA	NA
14847	R056218c0g1_i01	R056218c0g1_i01	-0.00673579	-0.00674658	2.89042	0.981997	1	g29381	NADH dehydrogenase	NAN	NDUFAF3	NADH dehydrogenase [ubiquinone] 1 alpha subcomplex assembly factor 3 (Nuclear protein E3-3)	Ndufaf3	mitochondrial respiratory chain complex I assembly [GO:0032981]	Essential factor for the assembly of mitochondrial NADH:ubiquinone oxidoreductase complex (complex I).
14848	R056256c0g2_i01	R056256c0g2_i01	-0.000793119	-0.000790463	0.938479	0.998895	1	g12977	ADP-ribosylation factor-like protein 16	NAN	ARL16	ADP-ribosylation factor-like protein 16	ARL16	NA	NA
14849	R056401c0g1_i01	R056401c0g1_i01	0	0	-1.48349	1	1	g8710	NAN	NAN	NA	NA	NA	NA	NA
14850	R056436c0g1_i01	R056436c0g1_i01	0.318916	0.319002	4.02764	0.189016	0.729754	NA	NAN	NAN	NA	NA	NA	NA	NA
14851	R056543c0g1_i01	R056543c0g1_i01	0.456091	0.462165	0.244616	0.315413	0.943776	g27822	NAN	NAN	NA	NA	NA	NA	NA
14852	R056618c0g2_i01	R056618c0g2_i01	-1.95487	-1.44269e+08	2.78947	0.21053	0.771449	g2033	NAN	NAN	NA	NA	NA	NA	NA
14853	R056660c0g1_i01	R056660c0g1_i01	-0.144811	-0.144841	5.16067	0.672505	1	NA	MAM and LDL-receptor class A domain-containing	NAN	NA	NA	NA	NA	NA
14854	R056994c0g2_i01	R056994c0g2_i01	0.00114044	0.00116649	0.27225	0.995718	1	g31126	Trace amine-associated receptor 5	TaR-5	NA	Adenosine receptor A2a	ADORA2A ADORA2	G protein-coupled receptor signaling pathway [GO:0007186]; adenylate cyclase-activating G protein-coupled receptor signaling pathway [GO:0007189]; adenylate cyclase-modulating G protein-coupled receptor signaling pathway [GO:0007188]; apoptotic process [GO:0006915]; astrocyte activation [GO:0048143]; blood circulation [GO:0008015]; blood coagulation [GO:0007596]; cell-cell signaling [GO:0007267]; cellular defense response [GO:0006968]; cellular protein metabolic process [GO:0044267]; central nervous system development [GO:0007417]; eating behavior [GO:0042755]; excitatory postsynaptic potential [GO:0060079]; inflammatory response [GO:0006954]; inhibitory postsynaptic potential [GO:0060080]; locomotory behavior [GO:0007626]; membrane depolarization [GO:0051899]; negative regulation of alpha-beta T cell activation [GO:0046636]; negative regulation of cell population proliferation [GO:0008285]; negative regulation of cysteine-type endopeptidase activity involved in apoptotic process [GO:0043154]; negative regulation of inflammatory response [GO:0050728]; negative regulation of locomotion [GO:0040013]; negative regulation of neuron apoptotic process [GO:0043524]; negative regulation of protein kinase activity [GO:0006469]; negative regulation of vascular permeability [GO:0043116]; neuron projection morphogenesis [GO:0048812]; phagocytosis [GO:0006909]; positive regulation of acetylcholine secretion, neurotransmission [GO:0014057]; positive regulation of apoptotic signaling pathway [GO:2001235]; positive regulation of circadian sleep/wake cycle, sleep [GO:0045938]; positive regulation of glutamate secretion [GO:0014049]; positive regulation of long-term synaptic potentiation [GO:1900273]; positive regulation of protein secretion [GO:0050714]; positive regulation of renal sodium excretion [GO:0035815]; positive regulation of synaptic transmission, GABAergic [GO:0032230]; positive regulation of synaptic transmission, glutamatergic [GO:0051968]; positive regulation of urine volume [GO:0035810]; prepulse inhibition [GO:0060134]; protein kinase C-activating G protein-coupled receptor signaling pathway [GO:0007205]; regulation of calcium ion transport [GO:0051924]; regulation of mitochondrial membrane potential [GO:0051881]; regulation of norepinephrine secretion [GO:0014061]; regulation of synaptic vesicle exocytosis [GO:2000300]; regulation of transcription, DNA-templated [GO:0006355]; response to amphetamine [GO:0001975]; response to caffeine [GO:0031000]; sensory perception [GO:0007600]; synaptic transmission, cholinergic [GO:0007271]; synaptic transmission, dopaminergic [GO:0001963]; synaptic transmission, glutamatergic [GO:0035249]; vasodilation [GO:0042311]	Receptor for adenosine. The activity of this receptor is mediated by G proteins which activate adenylyl cyclase.
14855	R057018c0g2_i01	R057018c0g2_i01	-4.8056	-1.44269e+08	-0.00989165	0.00496747	0.0574841	NA	NADH-ubiquinone oxidoreductase chain 1	NAN	MT-ND1	NA	NA	NA	NA
14856	R057256c0g1_i01	R057256c0g1_i01	-0.110963	-0.111009	4.098	0.751856	1	g23482	.3| Transmembrane protein 272	NAN	NA	NA	NA	NA	NA
14857	R057278c0g1_i01	R057278c0g1_i01	0.519567	0.523364	0.259834	0.203624	0.756089	NA	NAN	NAN	NA	NA	NA	NA	NA
14858	R057366c0g1_i01	R057366c0g1_i01	0.199069	0.200118	0.437409	0.559705	1	NA	NAN	NAN	NA	NA	NA	NA	NA
14859	R057625c0g1_i01	R057625c0g1_i01	0	0	-0.432814	1	1	g18335	NAN	NAN	NA	NA	NA	NA	NA
14860	R057684c0g1_i01	R057684c0g1_i01	-1.01531	-1.01587	3.35152	8.36903e-09	5.07609e-07	NA	NAN	NAN	NA	NA	NA	NA	NA
14861	R057898c0g1_i01	R057898c0g1_i01	0.0271095	0.0271315	3.26291	0.928946	1	g33793	Conodipine-M alpha chain	NAN	NA	Conodipine-M alpha chain (EC 3.1.1.4) (Phosphatidylcholine 2-acylhydrolase) (Phospholipase A2) (PLA2)		arachidonic acid secretion [GO:0050482]; lipid catabolic process [GO:0016042]; phospholipid metabolic process [GO:0006644]	Heterodimer: conodipine-M catalyzes the calcium-dependent hydrolysis of the 2-acyl groups in 3-sn-phosphoglycerides. This activity may be supported by the alpha chain. Conodipine-M inhibits the binding of isradipine (a ligand specific for L-type calcium channel) to L-type calcium channels.
14862	R058396c0g1_i01	R058396c0g1_i01	0.558006	0.561281	0.170391	0.233075	0.815517	g21344	.1| E3 ubiquitin-protein ligase rnf213-alpha	NAN	NA	E3 ubiquitin-protein ligase rnf213-alpha (EC 2.3.2.27) (EC 3.6.4.-) (Mysterin-A) (Mysterin-alpha) (RING finger protein 213-A) (RING finger protein 213-alpha) (RING-type E3 ubiquitin transferase rnf213-alpha)	rnf213a	blood circulation [GO:0008015]; sprouting angiogenesis [GO:0002040]; ubiquitin-dependent protein catabolic process [GO:0006511]	E3 ubiquitin-protein ligase involved in angiogenesis (PubMed:21799892). Involved in the non-canonical Wnt signaling pathway in vascular development: acts by mediating ubiquitination and degradation of proteins downstream of rspo3, leading to inhibit the non-canonical Wnt signaling pathway and promoting vessel regression. Also has ATPase activity (By similarity). Also involved in neuromuscular regulation (PubMed:26530008).
14863	R058536c0g1_i01	R058536c0g1_i01	0.684076	0.686615	1.14909	0.0151855	0.135884	g17357	Dopamine D2-like receptor	DD2R	NA	Alpha-1A adrenergic receptor (Alpha-1A adrenoreceptor) (Alpha-1A adrenoceptor) (MAR1)	adra1a	adenylate cyclase-activating adrenergic receptor signaling pathway [GO:0071880]; adenylate cyclase-modulating G protein-coupled receptor signaling pathway [GO:0007188]; norepinephrine-epinephrine vasoconstriction involved in regulation of systemic arterial blood pressure [GO:0001994]; phospholipase C-activating G protein-coupled receptor signaling pathway [GO:0007200]; positive regulation of cytosolic calcium ion concentration [GO:0007204]; positive regulation of smooth muscle contraction [GO:0045987]; positive regulation of vasoconstriction [GO:0045907]	This alpha-adrenergic receptor mediates its action by association with G proteins that activate a phosphatidylinositol-calcium second messenger system.
14864	R058708c0g1_i01	R058708c0g1_i01	-0.139748	-0.140061	1.65558	0.585556	1	g5907	Probable cation-transporting ATPase 13A4	NAN	NA	Probable cation-transporting ATPase 13A4 (EC 3.6.3.-) (P5-ATPase isoform 4)	ATP13A4 RCJMB04_11o9	cation transport [GO:0006812]; cellular calcium ion homeostasis [GO:0006874]	NA
14865	R058770c0g1_i01	R058770c0g1_i01	0.330484	0.331491	0.992629	0.273872	0.883092	g24281	NAN	NAN	NA	NA	NA	NA	NA
14866	R059043c0g1_i01	R059043c0g1_i01	-0.435531	-0.438813	0.315543	0.255251	0.855077	NA	NAN	NAN	NA	NA	NA	NA	NA
14867	R059519c0g1_i01	R059519c0g1_i01	-0.0628698	-0.0630974	0.611979	0.840366	1	NA	NAN	NAN	NA	NA	NA	NA	NA
14868	R060965c0g1_i01	R060965c0g1_i01	-1.19784	-1.19984	4.18485	0.000290232	0.00589159	NA	Histone H2A	NAN	NA	NA	NA	NA	NA
14869	R060996c0g1_i01	R060996c0g1_i01	-0.0524934	-0.0524936	10.8237	0.998372	1	g312	60S ribosomal protein L13a	NAN	RPL13A	60S ribosomal protein L13a	RPL13A QtsA-11103	negative regulation of formation of translation preinitiation complex [GO:1901194]; negative regulation of translation [GO:0017148]; translation [GO:0006412]	Associated with ribosomes but is not required for canonical ribosome function and has extra-ribosomal functions Component of the GAIT (gamma interferon-activated inhibitor of translation) complex which mediates interferon-gamma-induced transcript-selective translation inhibition in inflammation processes. Upon interferon-gamma activation and subsequent phosphorylation dissociates from the ribosome and assembles into the GAIT complex which binds to stem loop-containing GAIT elements in the 3'-UTR of diverse inflammatory mRNAs (such as ceruplasmin) and suppresses their translation. In the GAIT complex interacts with m7G cap-bound eIF4G at or near the eIF3-binding site and blocks the recruitment of the 43S ribosomal complex (By similarity).
14870	R061026c0g1_i01	R061026c0g1_i01	-1.10791	-1.15281	3.20915	0.18518	0.720879	g24024	AN1-type zinc finger protein 2B	NAN	NA	AN1-type zinc finger protein 2B (Arsenite-inducible RNA-associated protein-like protein) (AIRAP-like protein)	Zfand2b Airapl	SRP-dependent cotranslational protein targeting to membrane, translocation [GO:0006616]; proteasome-mediated ubiquitin-dependent protein catabolic process [GO:0043161]; protein targeting to ER [GO:0045047]; regulation of insulin-like growth factor receptor signaling pathway [GO:0043567]	Plays a role in protein homeostasis by regulating both the translocation and the ubiquitin-mediated proteasomal degradation of nascent proteins at the endoplasmic reticulum (PubMed:24160817, PubMed:26337389, PubMed:26692333). It is involved in the regulation of signal-mediated translocation of proteins into the endoplasmic reticulum (PubMed:24160817). It also plays a role in the ubiquitin-mediated proteasomal degradation of proteins for which signal-mediated translocation to the endoplasmic reticulum has failed (PubMed:18467495, PubMed:26337389). May therefore function in the endoplasmic reticulum stress-induced pre-emptive quality control, a mechanism that selectively attenuates the translocation of newly synthesized proteins into the endoplasmic reticulum and reroutes them to the cytosol for proteasomal degradation (PubMed:24160817, PubMed:26337389). By controlling the steady-state expression of the IGF1R receptor, indirectly regulates the insulin-like growth factor receptor signaling pathway (PubMed:26692333).
14871	R061074c0g1_i01	R061074c0g1_i01	0.441339	0.44373	1.05625	0.175834	0.702124	g12125	Calmodulin	CaM	NA	Calmodulin (CaM)		calcium-mediated signaling [GO:0019722]	Calmodulin mediates the control of a large number of enzymes, ion channels and other proteins by Ca(2+). Among the enzymes to be stimulated by the calmodulin-Ca(2+) complex are a number of protein kinases and phosphatases.
14872	R061088c0g1_i01	R061088c0g1_i01	0.136485	0.13654	4.31539	0.711014	1	g32448	Putative sodium-coupled neutral amino acid transporter	NAN	SLC38A8	Putative sodium-coupled neutral amino acid transporter 7 (Solute carrier family 38 member 7)	SLC38A7 SNAT7	sodium ion transport [GO:0006814]	Mediates sodium-dependent transport of amino acids, preferentially L-glutamine.
14873	R061132c0g1_i01	R061132c0g1_i01	0.0563475	0.0563527	6.13561	0.994915	1	g16012	Coronin-7	Crn7	CORO7	Coronin-7 (Crn7)	CORO7	Golgi to endosome transport [GO:0006895]; actin filament organization [GO:0007015]; actin filament polymerization [GO:0030041]; protein transport [GO:0015031]	F-actin regulator involved in anterograde Golgi to endosome transport: upon ubiquitination via 'Lys-33'-linked ubiquitin chains by the BCR(KLHL20) E3 ubiquitin ligase complex, interacts with EPS15 and localizes to the trans-Golgi network, where it promotes actin polymerization, thereby facilitating post-Golgi trafficking. May play a role in the maintenance of the Golgi apparatus morphology (By similarity).
14874	R061187c0g1_i01	R061187c0g1_i01	-0.347012	-0.347303	3.00263	0.0928276	0.483488	NA	Transmembrane protein 242	NAN	TMEM242	NA	NA	NA	NA
14875	R061195c0g1_i01	R061195c0g1_i01	0.307684	0.307936	3.16758	0.165756	0.680113	g2775	Ferredoxin-2, mitochondrial	NAN	AC011511.1	Ferredoxin-2, mitochondrial (Adrenodoxin-like protein) (Ferredoxin-1-like protein)	Fdx2 Fdx1l	NA	Essential for heme A and Fe/S protein biosynthesis.
14876	R061243c0g1_i01	R061243c0g1_i01	-0.177104	-0.177518	1.44059	0.488416	1	g30574	NAN	NAN	NA	NA	NA	NA	NA
14877	R061249c0g1_i04	R061249c0g1_i04	-0.125491	-0.125501	6.22988	0.849725	1	g24551	Exocyst complex component 7	NAN	EXOC7	Exocyst complex component 7 (Exocyst complex component Exo70) (rExo70)	Exoc7 Exo70	exocytosis [GO:0006887]; protein transport [GO:0015031]	Component of the exocyst complex involved in the docking of exocytic vesicles with fusion sites on the plasma membrane. In adipocytes, plays a crucial role in targeting SLC2A4 vesicle to the plasma membrane in response to insulin, perhaps directing the vesicle to the precise site of fusion (By similarity).
14878	R061255c0g1_i01	R061255c0g1_i01	0.571561	0.573903	1.3895	0.0599359	0.365746	g5707	NAN	NAN	NA	NA	NA	NA	NA
14879	R061294c0g1_i01	R061294c0g1_i01	0.0526484	0.0526549	5.88741	0.989479	1	g29279	RNA-binding protein pno1	NAN	PNO1	RNA-binding protein pno1	pno1 v1g199995	NA	NA
14880	R061296c0g1_i01	R061296c0g1_i01	-1.08995	-1.24138	-1.23107	0.320467	0.950531	g11843	NAN	NAN	NA	NA	NA	NA	NA
14881	R061302c0g1_i01	R061302c0g1_i01	-0.235209	-0.235594	2.10327	0.334876	0.968755	g4769	Elongation of very long chain fatty acids protein	NAN	NA	Elongation of very long chain fatty acids protein 5 (EC 2.3.1.199) (3-keto acyl-CoA synthase elovl5) (ELOVL fatty acid elongase 5) (ELOVL FA elongase 5) (Very long chain 3-ketoacyl-CoA synthase 5) (Very long chain 3-oxoacyl-CoA synthase 5)	elovl5	fatty acid elongation, monounsaturated fatty acid [GO:0034625]; fatty acid elongation, polyunsaturated fatty acid [GO:0034626]; fatty acid elongation, saturated fatty acid [GO:0019367]; long-chain fatty acid biosynthetic process [GO:0042759]; long-chain fatty-acyl-CoA biosynthetic process [GO:0035338]; sphingolipid biosynthetic process [GO:0030148]; unsaturated fatty acid biosynthetic process [GO:0006636]; very long-chain fatty acid biosynthetic process [GO:0042761]	Catalyzes the first and rate-limiting reaction of the four reactions that constitute the long-chain fatty acids elongation cycle. This endoplasmic reticulum-bound enzymatic process allows the addition of 2 carbons to the chain of long- and very long-chain fatty acids (VLCFAs) per cycle. Condensing enzyme that acts specifically toward polyunsaturated acyl-CoA with the higher activity toward C18:3(n-6) acyl-CoA. May participate in the production of monounsaturated and of polyunsaturated VLCFAs of different chain lengths that are involved in multiple biological processes as precursors of membrane lipids and lipid mediators (By similarity). In conditions where the essential linoleic and alpha linoleic fatty acids are lacking it is also involved in the synthesis of Mead acid from oleic acid (By similarity).
14882	R061333c0g1_i01	R061333c0g1_i01	4.37093	1.44269e+08	-1.40087	0.0024507	0.0333908	g33282	Endosomal/lysosomal potassium channel TMEM175	NAN	TMEM175	Endosomal/lysosomal potassium channel TMEM175 (Transmembrane protein 175)	tmem175 si:ch211-168m18.2	phagosome-lysosome fusion [GO:0090385]; potassium ion transmembrane transport [GO:0071805]; regulation of lysosomal lumen pH [GO:0035751]	Organelle-specific potassium channel specifically responsible for potassium conductance in endosomes and lysosomes. Forms a potassium-permeable leak-like channel.
14883	R061342c0g1_i01	R061342c0g1_i01	-0.0881226	-0.088202	2.79336	0.725275	1	g30999	NAN	NAN	NA	NA	NA	NA	NA
14884	R061346c0g1_i01	R061346c0g1_i01	-0.227844	-0.229756	0.4596	0.573706	1	NA	NAN	NAN	NA	NA	NA	NA	NA
14885	R061356c0g1_i01	R061356c0g1_i01	0.366092	0.366112	7.09725	0.00904011	0.0910793	g6773	NAN	NAN	NA	NA	NA	NA	NA
14886	R061411c0g1_i01	R061411c0g1_i01	-0.0812981	-0.0813597	3.13687	0.779504	1	g896	McKusick-Kaufman/Bardet-Biedl syndromes putative	NAN	MKKS	McKusick-Kaufman/Bardet-Biedl syndromes putative chaperonin (Protein Bbs6 homolog)	Mkks Bbs6	artery smooth muscle contraction [GO:0014824]; brain morphogenesis [GO:0048854]; cartilage development [GO:0051216]; cerebral cortex development [GO:0021987]; chaperone-mediated protein complex assembly [GO:0051131]; cilium assembly [GO:0060271]; detection of mechanical stimulus involved in sensory perception of sound [GO:0050910]; developmental process [GO:0032502]; face development [GO:0060324]; fat cell differentiation [GO:0045444]; hippocampus development [GO:0021766]; intracellular transport [GO:0046907]; leptin-mediated signaling pathway [GO:0033210]; negative regulation of GTPase activity [GO:0034260]; negative regulation of actin filament polymerization [GO:0030837]; negative regulation of appetite by leptin-mediated signaling pathway [GO:0038108]; negative regulation of blood pressure [GO:0045776]; negative regulation of gene expression [GO:0010629]; non-motile cilium assembly [GO:1905515]; photoreceptor cell maintenance [GO:0045494]; positive regulation of multicellular organism growth [GO:0040018]; protein folding [GO:0006457]; regulation of cilium beat frequency involved in ciliary motility [GO:0060296]; regulation of stress fiber assembly [GO:0051492]; response to leptin [GO:0044321]; sensory perception of smell [GO:0007608]; social behavior [GO:0035176]; spermatid development [GO:0007286]; striatum development [GO:0021756]; vasodilation [GO:0042311]	Probable molecular chaperone that assists the folding of proteins upon ATP hydrolysis (By similarity). Plays a role in the assembly of BBSome, a complex involved in ciliogenesis regulating transports vesicles to the cilia (PubMed:28753627). May play a role in protein processing in limb, cardiac and reproductive system development. May play a role in cytokinesis (By similarity).
14887	R061444c0g1_i01	R061444c0g1_i01	0.00308866	0.00309744	2.5517	0.98922	1	g4445	Phosphatidate cytidylyltransferase, mitochondrial	NAN	TAMM41	Phosphatidate cytidylyltransferase, mitochondrial (EC 2.7.7.41) (CDP-diacylglycerol synthase) (CDP-DAG synthase) (Mitochondrial translocator assembly and maintenance protein 41 homolog) (TAM41)	tamm41	CDP-diacylglycerol biosynthetic process [GO:0016024]; cardiolipin biosynthetic process [GO:0032049]	Catalyzes the formation of CDP-diacylglycerol (CDP-DAG) from phosphatidic acid (PA) in the mitochondrial inner membrane. Required for the biosynthesis of the dimeric phospholipid cardiolipin, which stabilizes supercomplexes of the mitochondrial respiratory chain in the mitochondrial inner membrane.
14888	R061456c0g1_i01	R061456c0g1_i01	0.220591	0.220836	2.89779	0.350395	0.986166	g5125	Sialin	NAN	NA	Sialin (H(+)/nitrate cotransporter) (H(+)/sialic acid cotransporter) (AST) (Membrane glycoprotein HP59) (Solute carrier family 17 member 5) (Vesicular H(+)/Aspartate-glutamate cotransporter)	SLC17A5	amino acid transport [GO:0006865]; anion transport [GO:0006820]; ion transport [GO:0006811]; response to bacterium [GO:0009617]; sialic acid transport [GO:0015739]	Transports glucuronic acid and free sialic acid out of the lysosome after it is cleaved from sialoglycoconjugates undergoing degradation, this is required for normal CNS myelination. Mediates aspartate and glutamate membrane potential-dependent uptake into synaptic vesicles and synaptic-like microvesicles. Also functions as an electrogenic 2NO(3)(-)/H(+) cotransporter in the plasma membrane of salivary gland acinar cells, mediating the physiological nitrate efflux, 25% of the circulating nitrate ions is typically removed and secreted in saliva.
14889	R061466c0g1_i01	R061466c0g1_i01	0.205063	0.205127	4.44322	0.481908	1	g15133	40S ribosomal protein S8	NAN	NA	Proline-rich transmembrane protein 1 (Dispanin subfamily D member 1) (DSPD1)	Prrt1 Ng5	NA	NA
14890	R061523c0g1_i01	R061523c0g1_i01	-0.484916	-0.489304	0.218331	0.247985	0.841928	g4401	NAN	NAN	NA	NA	NA	NA	NA
14891	R061562c0g1_i01	R061562c0g1_i01	1.32668	1.34305	0.556736	0.00397776	0.0484089	NA	NAN	NAN	NA	NA	NA	NA	NA
14892	R061656c0g1_i01	R061656c0g1_i01	0.460699	0.46159	1.74354	0.0514586	0.328819	g15169	NAN	NAN	NA	NA	NA	NA	NA
14893	R061813c0g1_i01	R061813c0g1_i01	0.344414	0.344532	4.43015	0.0628649	0.37599	g18415	E3 ubiquitin-protein ligase PDZRN3	NAN	RNF151	E3 ubiquitin-protein ligase PDZRN3 (EC 2.3.2.27) (Ligand of Numb protein X 3) (PDZ domain-containing RING finger protein 3) (RING-type E3 ubiquitin transferase PDZRN3) (Semaphorin cytoplasmic domain-associated protein 3) (Protein SEMACAP3)	PDZRN3 KIAA1095 LNX3 SEMCAP3	neuromuscular junction development [GO:0007528]; protein ubiquitination [GO:0016567]	E3 ubiquitin-protein ligase. Plays an important role in regulating the surface level of MUSK on myotubes. Mediates the ubiquitination of MUSK, promoting its endocytosis and lysosomal degradation. Might contribute to terminal myogenic differentiation.
14894	R061922c0g1_i01	R061922c0g1_i01	-0.224516	-0.224651	3.47843	0.362124	1	g6863	Estradiol 17-beta-dehydrogenase 8	NAN	HSD17B8	Estradiol 17-beta-dehydrogenase 8 (EC 1.1.1.62) (17-beta-hydroxysteroid dehydrogenase 8) (17-beta-HSD 8) (3-ketoacyl-[acyl-carrier-protein] reductase alpha subunit) (KAR alpha subunit) (3-oxoacyl-[acyl-carrier-protein] reductase) (EC 1.1.1.-) (Testosterone 17-beta-dehydrogenase 8) (EC 1.1.1.239)	HSD17B8	estrogen biosynthetic process [GO:0006703]; fatty acid biosynthetic process [GO:0006633]; oxidation-reduction process [GO:0055114]; protein heterotetramerization [GO:0051290]	NAD-dependent 17-beta-hydroxysteroid dehydrogenase with highest activity towards estradiol. Has very low activity towards testosterone. The heterotetramer with CBR4 has NADH-dependent 3-ketoacyl-acyl carrier protein reductase activity, and thereby plays a role in mitochondrial fatty acid biosynthesis. Within the heterotetramer, HSD17B8 binds NADH; CBR4 binds NADPD.
14895	R061935c0g1_i01	R061935c0g1_i01	-0.159912	-0.16003	3.26374	0.554452	1	g6215	Vacuolar protein-sorting-associated protein 25	NAN	VPS25	Vacuolar protein-sorting-associated protein 25 (ESCRT-II complex subunit VPS25)	vps25	protein transport to vacuole involved in ubiquitin-dependent protein catabolic process via the multivesicular body sorting pathway [GO:0043328]	Component of the ESCRT-II complex (endosomal sorting complex required for transport II), which is required for multivesicular body (MVB) formation and sorting of endosomal cargo proteins into MVBs. The MVB pathway mediates delivery of transmembrane proteins into the lumen of the lysosome for degradation. The ESCRT-II complex is probably involved in the recruitment of the ESCRT-III complex (By similarity).
14896	R062022c0g1_i01	R062022c0g1_i01	1.07594	1.12216	-1.08343	0.156751	0.660439	g25548	NAN	NAN	NA	NA	NA	NA	NA
14897	R062025c0g1_i01	R062025c0g1_i01	2.79346	2.79581	1.3936	0.0867459	0.462378	g21222	Uncharacterized protein K02A2.6	NAN	NA	Transposon Ty3-I Gag-Pol polyprotein (Gag3-Pol3) (Transposon Ty3-2 TYA-TYB polyprotein) [Cleaved into: Capsid protein (CA) (p24); Spacer peptide p3; Nucleocapsid protein p11 (NC); Ty3 protease (PR) (EC 3.4.23.-) (p16); Spacer peptide J; Reverse transcriptase/ribonuclease H (RT) (RT-RH) (EC 2.7.7.49) (EC 2.7.7.7) (EC 3.1.26.4) (p55); Integrase p52 (IN); Integrase p49 (IN)]	TY3B-I YILWTy3-1 POL YIL082W-A	DNA integration [GO:0015074]; DNA recombination [GO:0006310]; transposition, RNA-mediated [GO:0032197]	Capsid protein (CA) is the structural component of the virus-like particle (VLP), forming the shell that encapsulates the genomic RNA-nucleocapsid complex.
14898	R062035c0g1_i01	R062035c0g1_i01	0	0	-1.08231	1	1	g18377	Endosomal/lysosomal potassium channel TMEM175	NAN	TMEM175	Endosomal/lysosomal potassium channel TMEM175 (Transmembrane protein 175) (mTMEM175)	Tmem175	phagosome-lysosome fusion [GO:0090385]; potassium ion transmembrane transport [GO:0071805]; regulation of lysosomal lumen pH [GO:0035751]	Organelle-specific potassium channel specifically responsible for potassium conductance in endosomes and lysosomes. Forms a potassium-permeable leak-like channel, which regulates lumenal pH stability and is required for autophagosome-lysosome fusion. Constitutes the major lysosomal potassium channel.
14899	R062091c0g1_i01	R062091c0g1_i01	0.107073	0.107172	3.25748	0.712272	1	g32700	Glucose-6-phosphatase 3	G-6-Pase 3	G6PC3	Glucose-6-phosphatase 2 (G-6-Pase 2) (G6Pase 2) (EC 3.1.3.9) (Islet-specific glucose-6-phosphatase catalytic subunit-related protein)	G6PC2 IGRP	gluconeogenesis [GO:0006094]; glucose 6-phosphate metabolic process [GO:0051156]; glucose homeostasis [GO:0042593]; regulation of insulin secretion [GO:0050796]	May hydrolyze glucose-6-phosphate to glucose in the endoplasmic reticulum. May be responsible for glucose production through glycogenolysis and gluconeogenesis (By similarity).
14900	R062093c0g2_i01	R062093c0g2_i01	-0.0865828	-0.0866806	2.35958	0.725826	1	g18375	Kynureninase	NAN	NA	Kynureninase (EC 3.7.1.3) (L-kynurenine hydrolase)	kynu v1g235255	'de novo' NAD biosynthetic process from tryptophan [GO:0034354]; L-kynurenine catabolic process [GO:0097053]; anthranilate metabolic process [GO:0043420]; quinolinate biosynthetic process [GO:0019805]; tryptophan catabolic process to kynurenine [GO:0019441]	Catalyzes the cleavage of L-kynurenine (L-Kyn) and L-3-hydroxykynurenine (L-3OHKyn) into anthranilic acid (AA) and 3-hydroxyanthranilic acid (3-OHAA), respectively.
14901	R062218c0g2_i01	R062218c0g2_i01	0.618298	0.618476	4.57465	5.81672e-06	0.000190207	NA	NAN	NAN	NA	NA	NA	NA	NA
14902	R062352c0g1_i01	R062352c0g1_i01	-0.113453	-0.113514	3.79134	0.727914	1	g19930	MRG/MORF4L-binding protein	NAN	MRGBP	MRG/MORF4L-binding protein (MRG-binding protein) (Up-regulated in colon cancer 4) (Urcc4)	MRGBP C20orf20	histone acetylation [GO:0016573]; regulation of growth [GO:0040008]; regulation of transcription by RNA polymerase II [GO:0006357]	Component of the NuA4 histone acetyltransferase (HAT) complex which is involved in transcriptional activation of select genes principally by acetylation of nucleosomal histones H4 and H2A. This modification may both alter nucleosome - DNA interactions and promote interaction of the modified histones with other proteins which positively regulate transcription. This complex may be required for the activation of transcriptional programs associated with oncogene and proto-oncogene mediated growth induction, tumor suppressor mediated growth arrest and replicative senescence, apoptosis, and DNA repair. NuA4 may also play a direct role in DNA repair when recruited to sites of DNA damage.
14903	R062371c0g1_i01	R062371c0g1_i01	-0.175722	-0.17586	3.2	0.490477	1	g16057	Lysosomal acid lipase/cholesteryl ester hydrolase	NAN	LIPF	Gastric triacylglycerol lipase (GL) (Gastric lipase) (EC 3.1.1.3) (Lingual lipase)	Lipf	cellular lipid metabolic process [GO:0044255]; digestion [GO:0007586]; lipid catabolic process [GO:0016042]; malate metabolic process [GO:0006108]	NA
14904	R062416c0g1_i01	R062416c0g1_i01	0.28963	0.290727	1.44092	0.287767	0.902541	g5598	NAN	NAN	NA	Neogenin (Fragment)	Neo1 Ngn	axon guidance [GO:0007411]; cell adhesion [GO:0007155]; iron ion homeostasis [GO:0055072]; negative regulation of neuron death [GO:1901215]; positive regulation of BMP signaling pathway [GO:0030513]	Multi-functional cell surface receptor regulating cell adhesion in many diverse developmental processes, including neural tube and mammary gland formation, myogenesis and angiogenesis. Receptor for members of the BMP, netrin, and repulsive guidance molecule (RGM) families. Netrin-Neogenin interactions result in a chemoattractive axon guidance response and cell-cell adhesion, the interaction between NEO1/Neogenin and RGMa and RGMb induces a chemorepulsive response (By similarity).
14905	R062424c0g1_i01	R062424c0g1_i01	-0.155089	-0.155251	2.88844	0.54084	1	g6002	Tumor suppressor candidate 2	NAN	TUSC2	Tumor suppressor candidate 2 (Fusion 1 protein) (Fus-1 protein) (PDGFA-associated protein 2)	Tusc2 Fus1 Lgcc Pdap2	cell maturation [GO:0048469]; chemokine (C-C motif) ligand 5 production [GO:0071609]; defense response to Gram-negative bacterium [GO:0050829]; inflammatory response [GO:0006954]; interleukin-15 production [GO:0032618]; natural killer cell differentiation [GO:0001779]; negative regulation of interleukin-17 production [GO:0032700]; neutrophil mediated killing of gram-negative bacterium [GO:0070945]; phagocytosis [GO:0006909]; positive regulation of interleukin-10 production [GO:0032733]; regulation of mitochondrial membrane potential [GO:0051881]; regulation of reactive oxygen species metabolic process [GO:2000377]; response to defense-related host reactive oxygen species production [GO:0052567]	NA
14906	R062456c0g1_i01	R062456c0g1_i01	-0.136765	-0.137022	1.41715	0.620517	1	NA	Transcriptional regulator Myc	c-Myc	NA	NA	NA	NA	NA
14907	R062482c0g1_i01	R062482c0g1_i01	0	0	-1.43719	1	1	g15040	Protein unc-93 homolog A	Unc-93A	UNC93A	Protein unc-93 homolog A (Unc-93A)	unc93a	NA	NA
14908	R062618c0g1_i01	R062618c0g1_i01	0.327019	0.327047	6.47287	0.0684693	0.39765	g28980	Synapse differentiation-inducing gene protein 1	NAN	NA	Proline-rich transmembrane protein 1 (Dispanin subfamily D member 1) (DSPD1)	Prrt1 Ng5	NA	NA
14909	R062659c0g1_i01	R062659c0g1_i01	-0.0313815	-0.0313985	3.94309	0.938134	1	g8183	RING finger and CHY zinc finger domain-containing	NAN	RCHY1	RING finger and CHY zinc finger domain-containing protein 1 (EC 2.3.2.27) (Androgen receptor N-terminal-interacting protein) (CH-rich-interacting match with PLAG1) (E3 ubiquitin-protein ligase Pirh2) (RING finger protein 199) (RING-type E3 ubiquitin transferase RCHY1) (Zinc finger protein 363) (p53-induced RING-H2 protein) (hPirh2)	RCHY1 ARNIP CHIMP PIRH2 RNF199 ZNF363	error-free translesion synthesis [GO:0070987]; positive regulation of proteasomal ubiquitin-dependent protein catabolic process [GO:0032436]; positive regulation of protein ubiquitination [GO:0031398]; protein autoubiquitination [GO:0051865]; protein ubiquitination [GO:0016567]; ubiquitin-dependent protein catabolic process [GO:0006511]	Mediates E3-dependent ubiquitination and proteasomal degradation of target proteins, including p53/TP53, P73, HDAC1 and CDKN1B. Preferentially acts on tetrameric p53/TP53. Monoubiquitinates the translesion DNA polymerase POLH. Contributes to the regulation of the cell cycle progression. Increases AR transcription factor activity.
14910	R062722c0g1_i01	R062722c0g1_i01	1.67964	1.44269e+08	-1.22828	0.295235	0.916789	NA	NAN	NAN	NA	NA	NA	NA	NA
14911	R062800c0g1_i01	R062800c0g1_i01	0	0	-1.71464	1	1	NA	NAN	NAN	NA	NA	NA	NA	NA
14912	R062872c0g2_i01	R062872c0g2_i01	0.122142	0.122317	2.12764	0.614103	1	g30720	Lipopolysaccharide-induced tumor necrosis factor-alpha	NAN	CDIP1	Lipopolysaccharide-induced tumor necrosis factor-alpha factor homolog (LPS-induced TNF-alpha factor homolog)	litaf zgc:91882	NA	Plays a role in endosomal protein trafficking and in targeting proteins for lysosomal degradation. May also contribute to the regulation of gene expression in the nucleus. Binds DNA (in vitro) and may play a synergistic role in the nucleus in regulating the expression of numerous cytokines.
14913	R062887c0g1_i01	R062887c0g1_i01	0.406354	0.407754	1.33735	0.185365	0.721414	g14070	A disintegrin and metalloproteinase with thrombospondin	NAN	NA	Latent-transforming growth factor beta-binding protein 1 (LTBP-1) (Transforming growth factor beta-1-binding protein 1) (TGF-beta1-BP-1)	LTBP1	aorta development [GO:0035904]; cellular protein metabolic process [GO:0044267]; coronary vasculature development [GO:0060976]; post-translational protein modification [GO:0043687]; regulation of transforming growth factor beta activation [GO:1901388]; sequestering of TGFbeta in extracellular matrix [GO:0035583]; ventricular septum development [GO:0003281]	Key regulator of transforming growth factor beta (TGFB1, TGFB2 and TGFB3) that controls TGF-beta activation by maintaining it in a latent state during storage in extracellular space (PubMed:2022183, PubMed:8617200, PubMed:8939931). Associates specifically via disulfide bonds with the Latency-associated peptide (LAP), which is the regulatory chain of TGF-beta, and regulates integrin-dependent activation of TGF-beta (PubMed:8617200, PubMed:8939931, PubMed:15184403). Outcompeted by LRRC32/GARP for binding to LAP regulatory chain of TGF-beta (PubMed:22278742).
14914	R062977c0g1_i01	R062977c0g1_i01	0	0	0.554215	1	1	g31502	NAN	NAN	NA	NA	NA	NA	NA
14915	R063156c0g1_i01	R063156c0g1_i01	-0.000737762	-0.000737821	6.39019	0.998688	1	g21611	NAN	NAN	NA	NA	NA	NA	NA
14916	R063191c0g1_i01	R063191c0g1_i01	0.302254	0.30274	1.86438	0.250483	0.846499	g4384	Disease resistance protein RPP2B	NAN	NA	NA	NA	NA	NA
14917	R063458c0g1_i01	R063458c0g1_i01	-0.0941818	-0.0946166	0.61109	0.76491	1	g26501	NAN	NAN	NA	NA	NA	NA	NA
14918	R063497c0g1_i01	R063497c0g1_i01	0.0657284	0.0657368	5.49677	0.984594	1	g5738	NAN	NAN	NA	NA	NA	NA	NA
14919	R063518c0g2_i01	R063518c0g2_i01	0.0457813	0.0457979	4.32493	0.957385	1	g13521	Mitochondrial import inner membrane translocase	NAN	TIMM22	Mitochondrial import inner membrane translocase subunit Tim22	timm22 tim22	protein insertion into mitochondrial inner membrane [GO:0045039]	Essential core component of the TIM22 complex, a complex that mediates the import and insertion of multi-pass transmembrane proteins into the mitochondrial inner membrane. In the TIM22 complex, it constitutes the voltage-activated and signal-gated channel. Forms a twin-pore translocase that uses the membrane potential as external driving force in 2 voltage-dependent steps (By similarity).
14920	R063645c0g2_i01	R063645c0g2_i01	-0.262654	-0.265151	0.177113	0.606641	1	g31099	NAN	NAN	NA	Synaptotagmin-11 (Synaptotagmin XI) (SytXI)	Syt11	calcium ion regulated lysosome exocytosis [GO:1990927]; calcium ion-regulated exocytosis of neurotransmitter [GO:0048791]; calcium-ion regulated exocytosis [GO:0017156]; cellular response to calcium ion [GO:0071277]; negative regulation of clathrin-coated pit assembly [GO:1905469]; negative regulation of clathrin-dependent endocytosis [GO:1900186]; negative regulation of interleukin-6 secretion [GO:1900165]; negative regulation of membrane invagination [GO:1905154]; negative regulation of phagocytosis [GO:0050765]; negative regulation of synaptic vesicle endocytosis [GO:1900243]; negative regulation of tumor necrosis factor secretion [GO:1904468]; plasma membrane repair [GO:0001778]; positive regulation of protein localization to phagocytic vesicle [GO:1905171]; protein homotetramerization [GO:0051289]; regulation of calcium ion-dependent exocytosis [GO:0017158]; regulation of defense response to bacterium [GO:1900424]; regulation of dopamine secretion [GO:0014059]; regulation of phagosome maturation [GO:1905162]; response to wounding [GO:0009611]; vesicle-mediated transport [GO:0016192]	May be involved in Ca(2+)-dependent exocytosis of secretory vesicles through Ca(2+) and phospholipid binding to the C2 domain or may serve as Ca(2+) sensors in the process of vesicular trafficking and exocytosis.
14921	R064292c0g1_i01	R064292c0g1_i01	0.120659	0.121189	0.647242	0.71285	1	g25690	NAN	NAN	NA	Protein NLRC5	nlrc5	innate immune response [GO:0045087]	Probable regulator of the NF-kappa-B and type I interferon signaling pathways. May also regulate the type II interferon signaling pathway. Plays a role in homeostatic control of innate immunity and in antiviral defense mechanisms (By similarity).
14922	R064640c0g1_i01	R064640c0g1_i01	0.104667	0.105258	0.792239	0.753904	1	g9519	Fez family zinc finger protein erm	NAN	NA	Fez family zinc finger protein 2 (Forebrain embryonic zinc finger-like protein 2) (Foreheadin protein) (Zinc finger protein Fez-like)	fezf2 fezl	central nervous system development [GO:0007417]; central nervous system neuron development [GO:0021954]; commissural neuron axon guidance [GO:0071679]; diencephalon development [GO:0021536]; forebrain development [GO:0030900]; forebrain neuron differentiation [GO:0021879]; hypothalamus development [GO:0021854]; mammillary body development [GO:0021767]; negative regulation of transcription, DNA-templated [GO:0045892]; nervous system development [GO:0007399]; neuronal stem cell population maintenance [GO:0097150]; regulation of Notch signaling pathway [GO:0008593]	Transcription repressor. Component of the regulatory cascade that controls the development of dopaminergic (DA) and serotonergic (5HT) neurons.
14923	R064931c0g1_i01	R064931c0g1_i01	-0.242259	-0.24291	1.3108	0.361972	1	g30054	NAN	NAN	NA	NA	NA	NA	NA
14924	R064949c0g1_i01	R064949c0g1_i01	3.66411	1.44269e+08	-1.29981	0.01789	0.15386	g32364	Potassium voltage-gated channel subfamily C member	NAN	NA	Potassium voltage-gated channel subfamily C member 1 (NGK2) (Voltage-gated potassium channel subunit Kv3.1) (Voltage-gated potassium channel subunit Kv4)	KCNC1	cellular response to drug [GO:0035690]; cerebellum development [GO:0021549]; globus pallidus development [GO:0021759]; positive regulation of voltage-gated potassium channel activity [GO:1903818]; potassium ion transmembrane transport [GO:0071805]; potassium ion transport [GO:0006813]; protein homooligomerization [GO:0051260]; protein tetramerization [GO:0051262]; response to amine [GO:0014075]; response to auditory stimulus [GO:0010996]; response to fibroblast growth factor [GO:0071774]; response to light intensity [GO:0009642]; response to nerve growth factor [GO:1990089]; response to potassium ion [GO:0035864]; response to toxic substance [GO:0009636]	Voltage-gated potassium channel that plays an important role in the rapid repolarization of fast-firing brain neurons. The channel opens in response to the voltage difference across the membrane, forming a potassium-selective channel through which potassium ions pass in accordance with their electrochemical gradient (PubMed:25401298). Can form functional homotetrameric channels and heterotetrameric channels that contain variable proportions of KCNC2, and possibly other family members as well. Contributes to fire sustained trains of very brief action potentials at high frequency in pallidal neurons.
14925	R065806c0g1_i01	R065806c0g1_i01	0.444807	0.445729	1.93741	0.0697097	0.40206	g26528	Sialate O-acetylesterase	NAN	SIAE	Sialate O-acetylesterase (EC 3.1.1.53) (Sialic acid-specific 9-O-acetylesterase)	SIAE YSG2	NA	Catalyzes the removal of O-acetyl ester groups from position 9 of the parent sialic acid, N-acetylneuraminic acid.
14926	R066188c0g1_i01	R066188c0g1_i01	0.0786955	0.078941	1.70144	0.753376	1	NA	NAN	NAN	NA	NA	NA	NA	NA
14927	R067356c0g1_i01	R067356c0g1_i01	0.298084	0.298171	4.41803	0.183277	0.716455	g27625	Zinc finger protein ZIC 4	NAN	NA	Zinc finger protein ZIC 4 (Zinc finger protein of the cerebellum 4)	ZIC4	central nervous system development [GO:0007417]	Binds to DNA.
14928	R067379c0g1_i01	R067379c0g1_i01	0.392987	0.394213	2.04469	0.139371	0.618048	NA	NAN	NAN	NA	NA	NA	NA	NA
14929	R067406c0g1_i01	R067406c0g1_i01	-0.504471	-0.5049	4.29137	0.0167754	0.146452	g4159	NAN	NAN	NA	NA	NA	NA	NA
14930	R067407c0g1_i01	R067407c0g1_i01	-0.115979	-0.115979	10.3769	0.98135	1	g10543	60S ribosomal protein L10a	NAN	RPL10A	60S ribosomal protein L10a	Rpl10a	cytoplasmic translation [GO:0002181]; maturation of LSU-rRNA [GO:0000470]; response to ethanol [GO:0045471]; translation [GO:0006412]	Component of the large ribosomal subunit.
14931	R067454c0g1_i02	R067454c0g1_i02	-0.368285	-0.368962	1.37409	0.131204	0.596964	g14279	NAN	NAN	NA	NA	NA	NA	NA
14932	R067476c0g1_i01	R067476c0g1_i01	0.379293	0.379438	3.87164	0.0297508	0.219584	NA	NAN	NAN	NA	NA	NA	NA	NA
14933	R067489c0g1_i01	R067489c0g1_i01	-0.116192	-0.116543	1.00105	0.68079	1	NA	NAN	NAN	NA	NA	NA	NA	NA
14934	R067492c0g1_i01	R067492c0g1_i01	-0.00486058	-0.00485952	3.6999	0.990071	1	g25043	NAN	NAN	NA	NA	NA	NA	NA
14935	R067493c0g1_i01	R067493c0g1_i01	-0.228889	-0.229605	0.724936	0.558263	1	NA	NAN	NAN	NA	NA	NA	NA	NA
14936	R067496c0g1_i01	R067496c0g1_i01	-0.275123	-0.27604	1.28291	0.322485	0.952824	g5264	NAN	NAN	RPP25	NA	NA	NA	NA
14937	R067515c0g1_i01	R067515c0g1_i01	-1.52465	-1.53514	1.54243	5.35731e-05	0.00136816	g1276	NAN	NAN	NA	Hemicentin-1 (Fibulin-6) (FIBL-6)	HMCN1 FIBL6	cell cycle [GO:0007049]; cell division [GO:0051301]; heterophilic cell-cell adhesion via plasma membrane cell adhesion molecules [GO:0007157]; homophilic cell adhesion via plasma membrane adhesion molecules [GO:0007156]; response to bacterium [GO:0009617]; visual perception [GO:0007601]	Promotes cleavage furrow maturation during cytokinesis in preimplantation embryos. May play a role in the architecture of adhesive and flexible epithelial cell junctions. May play a role during myocardial remodeling by imparting an effect on cardiac fibroblast migration.
14938	R067540c0g2_i01	R067540c0g2_i01	-0.0701628	-0.0703333	1.43662	0.8039	1	NA	NAN	NAN	NA	NA	NA	NA	NA
14939	R067576c0g1_i01	R067576c0g1_i01	-0.834378	-0.839161	0.397005	0.0438813	0.293753	NA	Dystonin	NAN	DSP	NA	NA	NA	NA
14940	R067602c0g1_i01	R067602c0g1_i01	-0.854473	-0.879994	1.47668	0.202705	0.755467	NA	NAN	NAN	NA	NA	NA	NA	NA
14941	R067614c0g1_i01	R067614c0g1_i01	0.321715	0.323037	0.760977	0.326168	0.960088	NA	Neuropeptide Y receptor type 2	NPY2-R	NA	NA	NA	NA	NA
14942	R067628c0g1_i01	R067628c0g1_i01	-0.0507118	-0.050719	5.46328	0.98302	1	g3741	NAN	NAN	NA	NA	NA	NA	NA
14943	R067720c0g1_i01	R067720c0g1_i01	0.0402236	0.0403157	1.97048	0.871099	1	g15496	NAN	NAN	NA	NA	NA	NA	NA
14944	R067721c0g1_i01	R067721c0g1_i01	0.056972	0.0569806	5.64428	0.939654	1	g29234	E3 ubiquitin-protein ligase SH3RF1	NAN	SH3RF1	E3 ubiquitin-protein ligase SH3RF1 (EC 2.3.2.27) (Plenty of SH3s) (Protein POSH) (RING-type E3 ubiquitin transferase SH3RF1) (SH3 domain-containing RING finger protein 1)	sh3rf1 posh TNeu006c09.1	apoptotic process [GO:0006915]; neuron migration [GO:0001764]; positive regulation of JNK cascade [GO:0046330]; protein autoubiquitination [GO:0051865]; regulation of CD4-positive, alpha-beta T cell differentiation [GO:0043370]; regulation of CD8-positive, alpha-beta T cell proliferation [GO:2000564]	Has E3 ubiquitin-protein ligase activity. In the absence of an external substrate, it can catalyze self-ubiquitination. Acts as a scaffold protein that contributes to the effective activation of the JNK signaling pathway.
14945	R067722c0g1_i01	R067722c0g1_i01	0.225725	0.225826	3.82877	0.34935	0.985729	g20543	Golgi-associated plant pathogenesis-related protein	NAN	NA	NA	NA	NA	NA
14946	R067725c0g1_i01	R067725c0g1_i01	-0.227314	-0.227757	4.61545	0.342628	0.977849	g18773	NAN	NAN	TMEM151A	Transmembrane protein 151 homolog	ZK1067.4	NA	NA
14947	R067747c0g1_i01	R067747c0g1_i01	0.451046	0.451157	5.00848	0.00687944	0.0741796	g7158	Ras-related protein Rab-20	NAN	RAB20	Ras-related protein Rab-20	RAB20	Rab protein signal transduction [GO:0032482]; cellular response to interferon-gamma [GO:0071346]; endocytosis [GO:0006897]; intracellular protein transport [GO:0006886]; phagosome acidification [GO:0090383]; phagosome-lysosome fusion [GO:0090385]; regulation of endocytosis [GO:0030100]	Plays a role in apical endocytosis/recycling. Plays a role in the maturation and acidification of phagosomes that engulf pathogens, such as S.aureus and M.tuberculosis. Plays a role in the fusion of phagosomes with lysosomes.
14948	R067819c0g1_i01	R067819c0g1_i01	0.135852	0.135877	5.49155	0.628099	1	g19184	NAN	NAN	NA	NA	NA	NA	NA
14949	R067938c0g1_i01	R067938c0g1_i01	-1.06709	-1.08122	0.10504	0.0100102	0.0984921	g6450	NAN	NAN	NA	NA	NA	NA	NA
14950	R067960c0g1_i01	R067960c0g1_i01	-0.313432	-0.314112	1.66882	0.209938	0.77061	g7576	Opsin-3	NAN	NA	Visual pigment-like receptor peropsin	RRH	G protein-coupled receptor signaling pathway [GO:0007186]; cellular response to light stimulus [GO:0071482]; phototransduction [GO:0007602]; protein-chromophore linkage [GO:0018298]; visual perception [GO:0007601]	May play a role in rpe physiology either by detecting light directly or by monitoring the concentration of retinoids or other photoreceptor-derived compounds.
14951	R068065c0g1_i01	R068065c0g1_i01	-0.203798	-0.203936	3.37534	0.415756	1	g30666	39S ribosomal protein L47, mitochondrial	L47mt	MRPL47	39S ribosomal protein L47, mitochondrial (L47mt) (MRP-L47)	MRPL47	mitochondrial translation [GO:0032543]	NA
14952	R068151c0g1_i01	R068151c0g1_i01	-2.63714	-2.73773	2.08239	2.20714e-05	0.000640924	g9223	NAN	NAN	NA	NA	NA	NA	NA
14953	R068169c0g1_i01	R068169c0g1_i01	0.186614	0.187278	0.941513	0.53719	1	g25582	GTP-binding protein Di-Ras2	NAN	NA	GTP-binding protein Rhes (Ras homolog enriched in striatum) (Tumor endothelial marker 2)	RASD2 TEM2	locomotory behavior [GO:0007626]; negative regulation of protein ubiquitination [GO:0031397]; positive regulation of protein kinase B signaling [GO:0051897]; positive regulation of protein sumoylation [GO:0033235]; regulation of cAMP-mediated signaling [GO:0043949]; signal transduction [GO:0007165]; synaptic transmission, dopaminergic [GO:0001963]	GTPase signaling protein that binds to and hydrolyzes GTP. Regulates signaling pathways involving G-proteins-coupled receptor and heterotrimeric proteins such as GNB1, GNB2 and GNB3. May be involved in selected striatal competencies, mainly locomotor activity and motor coordination.
14954	R068183c0g1_i01	R068183c0g1_i01	-0.0946377	-0.0949462	0.288331	0.840853	1	NA	Dyslexia-associated protein KIAA0319 homolog	NAN	NA	NA	NA	NA	NA
14955	R068235c0g1_i01	R068235c0g1_i01	0	0	2.18841	1	1	NA	Forkhead box protein B1	NAN	FOXB2	NA	NA	NA	NA
14956	R068319c0g1_i02	R068319c0g1_i02	0.120316	0.120354	4.54671	0.814639	1	g1690	NAN	NAN	NA	NA	NA	NA	NA
14957	R068460c0g1_i01	R068460c0g1_i01	-0.0114043	-0.0114468	1.3345	0.973329	1	NA	Extracellular exo-alpha-(1->5)-L-arabinofuranosidase	NAN	NA	NA	NA	NA	NA
14958	R068515c0g1_i01	R068515c0g1_i01	0.159957	0.160052	3.43279	0.546703	1	g28361	EEF1A lysine methyltransferase 4	NAN	EEF1AKMT4	eEF1A lysine and N-terminal methyltransferase (eEF1A-KNMT) (Methyltransferase-like protein 13) [Includes: eEF1A lysine methyltransferase (EC 2.1.1.-); eEF1A N-terminal methyltransferase (EC 2.1.1.-)]	EEF1AKNMT	protein methylation [GO:0006479]	Dual methyltransferase that catalyzes methylation of elongation factor 1-alpha (EEF1A1 and EEF1A2) at two different positions, and is therefore involved in the regulation of mRNA translation. Via its C-terminus, methylates EEF1A1 and EEF1A2 at the N-terminal residue 'Gly-2'. Via its N-terminus dimethylates EEF1A1 and EEF1A2 at residue 'Lys-55'.
14959	R068525c0g1_i01	R068525c0g1_i01	-1.37349	-1.6258	-0.722091	0.291602	0.909261	NA	NAN	NAN	NA	NA	NA	NA	NA
14960	R068634c0g1_i01	R068634c0g1_i01	0.0192321	0.0192379	4.68929	0.994518	1	g30248	NAN	NAN	NA	NA	NA	NA	NA
14961	R068729c0g1_i01	R068729c0g1_i01	0.422318	0.424789	0.454494	0.17394	0.699925	g3784	NAN	NAN	NA	NA	NA	NA	NA
14962	R068751c0g1_i01	R068751c0g1_i01	1.22055	1.22366	2.17882	3.66145e-07	1.55506e-05	g4453	NAN	NAN	NA	NA	NA	NA	NA
14963	R068860c0g1_i01	R068860c0g1_i01	-3.63974	-1.44269e+08	-1.26087	0.0150721	0.134949	g33665	Fibroblast growth factor 1	FGF-1	NA	Fibroblast growth factor 1 (FGF-1) (Acidic fibroblast growth factor) (aFGF) (Endothelial cell growth factor) (ECGF) (Heparin-binding growth factor 1) (HBGF-1) (Fragment)	FGF1	activation of MAPK activity [GO:0000187]; activation of protein kinase B activity [GO:0032148]; angiogenesis [GO:0001525]; branch elongation involved in ureteric bud branching [GO:0060681]; cell differentiation [GO:0030154]; cellular response to heat [GO:0034605]; fibroblast growth factor receptor signaling pathway [GO:0008543]; mesonephric epithelium development [GO:0072163]; positive regulation of angiogenesis [GO:0045766]; positive regulation of cell division [GO:0051781]; positive regulation of cell migration [GO:0030335]; positive regulation of cell population proliferation [GO:0008284]; positive regulation of cholesterol biosynthetic process [GO:0045542]; positive regulation of endothelial cell migration [GO:0010595]; positive regulation of intracellular signal transduction [GO:1902533]; positive regulation of sprouting angiogenesis [GO:1903672]; positive regulation of transcription by RNA polymerase II [GO:0045944]; regulation of endothelial tube morphogenesis [GO:1901509]	Plays an important role in the regulation of cell survival, cell division, angiogenesis, cell differentiation and cell migration. Functions as potent mitogen in vitro. Acts as a ligand for FGFR1 and integrins. Binds to FGFR1 in the presence of heparin leading to FGFR1 dimerization and activation via sequential autophosphorylation on tyrosine residues which act as docking sites for interacting proteins, leading to the activation of several signaling cascades. Binds to integrin ITGAV:ITGB3. Its binding to integrin, subsequent ternary complex formation with integrin and FGFR1, and the recruitment of PTPN11 to the complex are essential for FGF1 signaling. Induces the phosphorylation and activation of FGFR1, FRS2, MAPK3/ERK1, MAPK1/ERK2 and AKT1. Can induce angiogenesis.
14964	R068939c0g1_i01	R068939c0g1_i01	0.270396	0.270739	2.72888	0.242643	0.83305	g4868	NAN	NAN	NA	NA	NA	NA	NA
14965	R068969c0g1_i01	R068969c0g1_i01	0.105813	0.107181	-0.535184	0.829673	1	g17173	NAN	NAN	TMEM175	Endosomal/lysosomal potassium channel TMEM175 (Transmembrane protein 175)	tmem175 si:ch211-168m18.2	phagosome-lysosome fusion [GO:0090385]; potassium ion transmembrane transport [GO:0071805]; regulation of lysosomal lumen pH [GO:0035751]	Organelle-specific potassium channel specifically responsible for potassium conductance in endosomes and lysosomes. Forms a potassium-permeable leak-like channel.
14966	R069029c0g1_i01	R069029c0g1_i01	-1.95261	-1.44269e+08	-0.854433	0.212862	0.773314	g18377	Endosomal/lysosomal potassium channel TMEM175	NAN	TMEM175	Endosomal/lysosomal potassium channel TMEM175 (Transmembrane protein 175) (mTMEM175)	Tmem175	phagosome-lysosome fusion [GO:0090385]; potassium ion transmembrane transport [GO:0071805]; regulation of lysosomal lumen pH [GO:0035751]	Organelle-specific potassium channel specifically responsible for potassium conductance in endosomes and lysosomes. Forms a potassium-permeable leak-like channel, which regulates lumenal pH stability and is required for autophagosome-lysosome fusion. Constitutes the major lysosomal potassium channel.
14967	R069033c0g1_i01	R069033c0g1_i01	0.0566722	0.0566991	4.18285	0.931539	1	g24766	Immunoglobulin superfamily member 10	IgSF10	NA	Hemicentin-1 (Fibulin-6) (FIBL-6)	Hmcn1	cell cycle [GO:0007049]; cell division [GO:0051301]; heterophilic cell-cell adhesion via plasma membrane cell adhesion molecules [GO:0007157]; homophilic cell adhesion via plasma membrane adhesion molecules [GO:0007156]; response to bacterium [GO:0009617]	Promotes cleavage furrow maturation during cytokinesis in preimplantation embryos (PubMed:21215633). May play a role in the architecture of adhesive and flexible epithelial cell junctions (PubMed:17015624). May play a role during myocardial remodeling by imparting an effect on cardiac fibroblast migration (PubMed:24951538).
14968	R069093c0g1_i01	R069093c0g1_i01	0.204355	0.204535	2.56029	0.389367	1	g9921	NAN	NAN	NA	NA	NA	NA	NA
14969	R069242c0g1_i01	R069242c0g1_i01	-0.105902	-0.10656	0.468978	0.784693	1	g16718	NAN	NAN	NA	NA	NA	NA	NA
14970	R069328c0g1_i01	R069328c0g1_i01	0.128421	0.130221	-0.565628	0.799165	1	NA	NAN	NAN	NA	NA	NA	NA	NA
14971	R069546c0g1_i01	R069546c0g1_i01	0.513207	0.515092	2.11177	0.072708	0.4138	g4092	NAN	NAN	NA	NA	NA	NA	NA
14972	R069676c0g1_i01	R069676c0g1_i01	-1.21856	-1.21932	4.09829	1.42548e-08	8.27877e-07	g23896	NAN	NAN	NA	NA	NA	NA	NA
14973	R069734c0g1_i01	R069734c0g1_i01	-0.194375	-0.198077	0.245123	0.757147	1	NA	NAN	NAN	NA	NA	NA	NA	NA
14974	R069770c0g1_i01	R069770c0g1_i01	0.273905	0.273979	4.7232	0.218954	0.785665	g1266	Polyunsaturated fatty acid lipoxygenase ALOX15B	NAN	NA	Allene oxide synthase-lipoxygenase protein [Includes: Allene oxide synthase (EC 4.2.1.92) (Hydroperoxidehydrase); Arachidonate 8-lipoxygenase (EC 1.13.11.40)]		arachidonic acid metabolic process [GO:0019369]; oxylipin biosynthetic process [GO:0031408]	Bifunctional enzyme which is responsible for allene oxide biosynthesis via a two-step reaction which involves conversion of arachidonic acid to a 8R-hydroperoxide intermediate followed by conversion of the hydroperoxide to allene oxide.
14975	R070222c0g1_i01	R070222c0g1_i01	0	0	-1.07707	1	1	g20783	NAN	NAN	NA	NA	NA	NA	NA
14976	R070270c0g1_i01	R070270c0g1_i01	0.186984	0.187792	0.830485	0.504645	1	g2770	NAN	NAN	NA	NA	NA	NA	NA
14977	R070426c0g1_i01	R070426c0g1_i01	0.678144	0.686831	0.389249	0.141767	0.624441	g9652	NAN	NAN	RD3L	NA	NA	NA	NA
14978	R070553c0g1_i01	R070553c0g1_i01	2.29127	2.33484	0.438299	1.49948e-05	0.000449713	NA	NAN	NAN	NA	NA	NA	NA	NA
14979	R070720c0g1_i01	R070720c0g1_i01	0.620845	0.630452	-0.23582	0.185729	0.721854	g17173	Endosomal/lysosomal potassium channel TMEM175	NAN	TMEM175	Endosomal/lysosomal potassium channel TMEM175 (Transmembrane protein 175)	tmem175 si:ch211-168m18.2	phagosome-lysosome fusion [GO:0090385]; potassium ion transmembrane transport [GO:0071805]; regulation of lysosomal lumen pH [GO:0035751]	Organelle-specific potassium channel specifically responsible for potassium conductance in endosomes and lysosomes. Forms a potassium-permeable leak-like channel.
14980	R071259c0g1_i01	R071259c0g1_i01	0.227928	0.227977	5.0689	0.398509	1	NA	Ubiquitin domain-containing protein 1	NAN	UBTD2	NA	NA	NA	NA
14981	R072075c0g1_i01	R072075c0g1_i01	1.77238	1.44269e+08	0.734711	0.270871	0.880042	NA	Opsin Rh1	NAN	NA	NA	NA	NA	NA
14982	R074007c8g1_i01	R074007c8g1_i01	0.173841	0.173842	10.8476	0.794196	1	g4298	NAN	NAN	NA	NA	NA	NA	NA
14983	R074022c0g1_i01	R074022c0g1_i01	0.619095	0.619391	3.69944	0.00187523	0.0268129	g4384	NAN	NAN	NA	NA	NA	NA	NA
14984	R074041c0g1_i01	R074041c0g1_i01	-0.135765	-0.135799	4.99338	0.869938	1	g16517	Calpain-5	NAN	CAPN5	Calpain-5 (EC 3.4.22.-) (New calpain 3) (nCL-3)	Capn5 Ncl3	proteolysis [GO:0006508]	Calcium-regulated non-lysosomal thiol-protease.
14985	R074098c0g1_i01	R074098c0g1_i01	-4.40914	-1.44269e+08	-0.564677	0.00900166	0.0907526	NA	NADH-ubiquinone oxidoreductase chain 5	NAN	MT-ND5	NA	NA	NA	NA
14986	R074105c0g1_i01	R074105c0g1_i01	-0.108578	-0.108606	5.43992	0.721704	1	g28163	Chymotrypsin-C	NAN	NA	Chymotrypsin-C (EC 3.4.21.2) (bPTLP)	CTRC	NA	Has chymotrypsin-type protease activity and hypocalcemic activity.
14987	R074111c0g2_i01	R074111c0g2_i01	0.0181524	0.0181586	4.30688	0.9799	1	g33046	CTD nuclear envelope phosphatase 1A	NAN	AC120057.2	CTD nuclear envelope phosphatase 1A (EC 3.1.3.16) (Serine/threonine-protein phosphatase dullard-A)	ctdnep1a dullard	nuclear envelope organization [GO:0006998]; positive regulation of triglyceride biosynthetic process [GO:0010867]; protein dephosphorylation [GO:0006470]	Serine/threonine protein phosphatase that may dephosphorylate and activate lipins. Lipins are phosphatidate phosphatases that catalyze the conversion of phosphatidic acid to diacylglycerol and control the metabolism of fatty acids at different levels. May indirectly modulate the lipid composition of nuclear and/or endoplasmic reticulum membranes and be required for proper nuclear membrane morphology and/or dynamics. May also indirectly regulate the production of lipid droplets and triacylglycerol. May antagonize BMP signaling (By similarity).
14988	R074126c0g1_i01	R074126c0g1_i01	0.223165	0.223173	7.46039	0.379932	1	g18530	NAN	NAN	NA	NA	NA	NA	NA
14989	R074159c0g1_i01	R074159c0g1_i01	0.427979	0.427984	8.87056	0.00383163	0.047011	g7648	NAN	NAN	NA	NA	NA	NA	NA
14990	R074189c0g1_i01	R074189c0g1_i01	0.214237	0.214239	9.335	0.415482	1	NA	Cystatin J	NAN	CSTL1	NA	NA	NA	NA
14991	R074211c0g1_i01	R074211c0g1_i01	0.402273	0.40431	0.257431	0.36781	1	g14897	Cadherin EGF LAG seven-pass G-type receptor 2	NAN	NA	NA	NA	NA	NA
14992	R074243c0g1_i01	R074243c0g1_i01	0.0665355	0.0665445	5.64563	0.991384	1	g30733	Nucleoporin p58/p45	NAN	NUP58	Nucleoporin p58/p45 (58 kDa nucleoporin) (Nucleoporin-like protein 1)	NUP58 KIAA0410 NUPL1	intracellular transport of virus [GO:0075733]; mRNA export from nucleus [GO:0006406]; protein heterotetramerization [GO:0051290]; protein heterotrimerization [GO:0070208]; protein homooligomerization [GO:0051260]; protein sumoylation [GO:0016925]; regulation of cellular response to heat [GO:1900034]; regulation of gene silencing by miRNA [GO:0060964]; regulation of glycolytic process [GO:0006110]; regulation of protein import into nucleus [GO:0042306]; tRNA export from nucleus [GO:0006409]; viral process [GO:0016032]; viral transcription [GO:0019083]	Component of the nuclear pore complex, a complex required for the trafficking across the nuclear membrane.
14993	R074248c0g1_i01	R074248c0g1_i01	0.155953	0.15614	2.85228	0.517298	1	g12868	5-hydroxytryptamine receptor 1A-beta	5-HT-1A-beta	NA	Melanopsin-A (Mammalian-like melanopsin) (Melanopsin-M) (Opsin-4-A) (Opsin-4M)	opn4a opn4 opn4d opn4m1	G protein-coupled receptor signaling pathway [GO:0007186]; cellular response to light stimulus [GO:0071482]; phototransduction [GO:0007602]; protein-chromophore linkage [GO:0018298]; visual perception [GO:0007601]	Photoreceptor implicated in non-image-forming responses to light. May be able to isomerize covalently bound all-trans retinal back to 11-cis retinal (By similarity).
14994	R074344c0g1_i01	R074344c0g1_i01	-0.216787	-0.216813	5.90561	0.51327	1	g33272	Myogenesis-regulating glycosidase	NAN	MYORG	Myogenesis-regulating glycosidase (EC 3.2.1.-) (Nuclear envelope transmembrane protein 37) (Uncharacterized family 31 glucosidase KIAA1161)	Myorg Kiaa1161 Net37	carbohydrate metabolic process [GO:0005975]; positive regulation of insulin-like growth factor receptor signaling pathway [GO:0043568]; positive regulation of protein kinase B signaling [GO:0051897]; skeletal muscle fiber development [GO:0048741]	Putative glycosidase. Promotes myogenesis by activating AKT signaling through the maturation and secretion of IGF2 (PubMed:19706595).
14995	R074368c0g1_i01	R074368c0g1_i01	0.0535166	0.0535329	4.62879	0.976425	1	g3455	Transcription initiation factor TFIID subunit 6	NAN	TAF6	Transcription initiation factor TFIID subunit 6 (RNA polymerase II TBP-associated factor subunit E) (Transcription initiation factor TFIID 70 kDa subunit) (TAF(II)70) (TAFII-70) (TAFII70) (Transcription initiation factor TFIID 80 kDa subunit) (TAF(II)80) (TAFII-80) (TAFII80)	TAF6 TAF2E TAFII70	DNA-templated transcription, initiation [GO:0006352]; RNA polymerase II preinitiation complex assembly [GO:0051123]; apoptotic process [GO:0006915]; chromatin organization [GO:0006325]; negative regulation of cell cycle [GO:0045786]; negative regulation of cell population proliferation [GO:0008285]; positive regulation of apoptotic process [GO:0043065]; positive regulation of intrinsic apoptotic signaling pathway [GO:2001244]; positive regulation of transcription initiation from RNA polymerase II promoter [GO:0060261]; regulation of signal transduction by p53 class mediator [GO:1901796]; regulation of transcription by RNA polymerase II [GO:0006357]; snRNA transcription by RNA polymerase II [GO:0042795]; transcription by RNA polymerase II [GO:0006366]; transcription initiation from RNA polymerase II promoter [GO:0006367]	TAFs are components of the transcription factor IID (TFIID) complex, PCAF histone acetylase complex and TBP-free TAFII complex (TFTC). TIIFD is multimeric protein complex that plays a central role in mediating promoter responses to various activators and repressors.; Isoform 4: Transcriptional regulator which acts primarily as a positive regulator of transcription (PubMed:20096117, PubMed:29358700). Recruited to the promoters of a number of genes including GADD45A and CDKN1A/p21, leading to transcriptional up-regulation and subsequent induction of apoptosis (PubMed:11583621). Also up-regulates expression of other genes including GCNA/ACRC, HES1 and IFFO1 (PubMed:18628956). In contrast, down-regulates transcription of MDM2 (PubMed:11583621). Acts as a transcriptional coactivator to enhance transcription of TP53/p53-responsive genes such as DUSP1 (PubMed:20096117). Can also activate transcription and apoptosis independently of TP53 (PubMed:18628956). Drives apoptosis via the intrinsic apoptotic pathway by up-regulating apoptosis effectors such as BCL2L11/BIM and PMAIP1/NOXA (PubMed:29358700).
14996	R074417c0g2_i01	R074417c0g2_i01	0.361417	0.362658	0.80532	0.217944	0.784128	g7936	Melanopsin-B	xMOP	NA	Alpha-1A adrenergic receptor (Alpha-1A adrenoreceptor) (Alpha-1A adrenoceptor) (MAR1)	adra1a	adenylate cyclase-activating adrenergic receptor signaling pathway [GO:0071880]; adenylate cyclase-modulating G protein-coupled receptor signaling pathway [GO:0007188]; norepinephrine-epinephrine vasoconstriction involved in regulation of systemic arterial blood pressure [GO:0001994]; phospholipase C-activating G protein-coupled receptor signaling pathway [GO:0007200]; positive regulation of cytosolic calcium ion concentration [GO:0007204]; positive regulation of smooth muscle contraction [GO:0045987]; positive regulation of vasoconstriction [GO:0045907]	This alpha-adrenergic receptor mediates its action by association with G proteins that activate a phosphatidylinositol-calcium second messenger system.
14997	R074461c0g1_i01	R074461c0g1_i01	-0.192259	-0.193015	0.423282	0.555074	1	g8723	NAN	NAN	NA	NA	NA	NA	NA
14998	R074466c0g1_i01	R074466c0g1_i01	-0.0364345	-0.0364477	4.5194	0.965698	1	g33078	E3 ubiquitin-protein ligase RNF146	NAN	RNF146	E3 ubiquitin-protein ligase RNF146 (EC 2.3.2.27) (Iduna) (RING finger protein 146) (RING-type E3 ubiquitin transferase RNF146)	Rnf146	Wnt signaling pathway [GO:0016055]; negative regulation of hydrogen peroxide-induced cell death [GO:1903206]; positive regulation of canonical Wnt signaling pathway [GO:0090263]; protein K48-linked ubiquitination [GO:0070936]; protein autoubiquitination [GO:0051865]; ubiquitin-dependent protein catabolic process [GO:0006511]	E3 ubiquitin-protein ligase that specifically binds poly-ADP-ribosylated (PARsylated) proteins and mediates their ubiquitination and subsequent degradation. May regulate many important biological processes, such as cell survival and DNA damage response. Acts as an activator of the Wnt signaling pathway by mediating the ubiquitination of PARsylated AXIN1 and AXIN2, 2 key components of the beta-catenin destruction complex. Acts in cooperation with tankyrase proteins (TNKS and TNKS2), which mediate PARsylation of target proteins AXIN1, AXIN2, BLZF1, CASC3, TNKS and TNKS2. Recognizes and binds tankyrase-dependent PARsylated proteins via its WWE domain and mediates their ubiquitination (By similarity). May regulate TNKS and TNKS2 subcellular location, preventing aggregation at a centrosomal location. Neuroprotective protein. Protects the brain against N-methyl-D-aspartate (NMDA) receptor-mediated glutamate excitotoxicity and ischemia, by interfering with PAR-induced cell death, called parthanatos. Prevents nuclear translocation of AIFM1 in a PAR-binding dependent manner. Does not affect PARP1 activation (By similarity). Protects against cell death induced by DNA damaging agents, such as N-methyl-N-nitro-N-nitrosoguanidine (MNNG) and rescues cells from G1 arrest. Promotes cell survival after gamma-irradiation. Facilitates DNA repair. Neuroprotective protein. Protects the brain against N-methyl-D-aspartate (NMDA) receptor-mediated glutamate excitotoxicity and ischemia, by interfering with PAR-induced cell death, called parthanatos. Prevents nuclear translocation of AIFM1 in a PAR-binding dependent manner. Does not affect PARP1 activation.
14999	R074467c0g1_i01	R074467c0g1_i01	-0.238958	-0.239182	3.06405	0.317809	0.947381	g28420	Pyridine nucleotide-disulfide oxidoreductase domain-containing	NAN	PYROXD1	Pyridine nucleotide-disulfide oxidoreductase domain-containing protein 1 (EC 1.8.1.-)	pyroxd1 zgc:73254	NA	Probable FAD-dependent oxidoreductase; involved in the cellular oxidative stress response (By similarity). Required for normal sarcomere structure and muscle fiber integrity (PubMed:27745833).
15000	R074469c0g1_i01	R074469c0g1_i01	-0.0388934	-0.0389028	4.81607	0.993599	1	g29394	Translation initiation factor eIF-2B subunit beta	NAN	EIF2B2	Translation initiation factor eIF-2B subunit beta (S20I15) (eIF-2B GDP-GTP exchange factor subunit beta)	eif2b2 eif2bb	T cell receptor signaling pathway [GO:0050852]; central nervous system development [GO:0007417]; myelination [GO:0042552]; oligodendrocyte development [GO:0014003]; translational initiation [GO:0006413]	Catalyzes the exchange of eukaryotic initiation factor 2-bound GDP for GTP.
15001	R074470c0g1_i01	R074470c0g1_i01	0.0350269	0.0350452	3.8357	0.912059	1	g22759	Mitotic spindle assembly checkpoint protein MAD2A	NAN	MAD2L1	Mitotic spindle checkpoint component mad2	mad2 SPBC20F10.06	cell division [GO:0051301]; meiosis I spindle assembly checkpoint [GO:1905318]; meiotic spindle assembly checkpoint [GO:0033316]; mitotic cell cycle checkpoint inhibiting CAR assembly [GO:1990492]; mitotic spindle assembly checkpoint [GO:0007094]; negative regulation of mitotic metaphase/anaphase transition [GO:0045841]; signal transduction involved in mitotic spindle assembly checkpoint [GO:0072480]	Feedback control that prevents cells with incompletely assembled spindles from leaving mitosis. It interacts with the anaphase promoting complex/cyclosome (APC/C) thereby inhibiting APC/C-dependent proteolysis, a step required for exit from mitosis.
15002	R074475c0g1_i01	R074475c0g1_i01	0.540295	0.540468	4.4143	0.000822038	0.0139719	g21337	NAN	NAN	NA	NA	NA	NA	NA
15003	R074485c0g1_i01	R074485c0g1_i01	-0.922909	-0.926831	0.0138292	0.0748149	0.422276	g20349	Universal stress protein Slr1101	USP Slr1101	NA	Universal stress protein Mb2028c (USP Mb2028c)	BQ2027_MB2028C	NA	NA
15004	R074502c0g1_i01	R074502c0g1_i01	0.0109224	0.0109195	0.140396	0.971871	1	NA	NAN	NAN	NA	NA	NA	NA	NA
15005	R074514c0g1_i01	R074514c0g1_i01	-1.34186	-1.34339	3.30157	1.02699e-12	1.13588e-10	g12715	NAN	NAN	NA	NA	NA	NA	NA
15006	R074605c0g1_i02	R074605c0g1_i02	-0.0888065	-0.0888809	3.40018	0.76561	1	g29994	LysM and putative peptidoglycan-binding domain-containing	NAN	LYSMD1	NA	NA	NA	NA
15007	R074770c0g1_i01	R074770c0g1_i01	-0.768041	-0.87321	-0.226835	0.515302	1	NA	Potassium voltage-gated channel subfamily KQT member	NAN	NA	NA	NA	NA	NA
15008	R074787c0g1_i01	R074787c0g1_i01	-0.192064	-0.192092	4.67761	0.430085	1	NA	NAN	NAN	NA	NA	NA	NA	NA
15009	R074826c0g1_i01	R074826c0g1_i01	0.894376	0.90506	0.811867	0.0446286	0.297025	NA	Muscarinic acetylcholine receptor M1	NAN	CHRM1	NA	NA	NA	NA
15010	R074829c0g1_i01	R074829c0g1_i01	0	0	-0.0751488	1	1	g33544	5-hydroxytryptamine receptor 2B	5-HT-2B	NA	5-hydroxytryptamine receptor 2B (5-HT-2B) (5-HT2B) (Serotonin receptor 2B)	HTR2B	ERK1 and ERK2 cascade [GO:0070371]; G protein-coupled receptor internalization [GO:0002031]; G protein-coupled receptor signaling pathway [GO:0007186]; G protein-coupled receptor signaling pathway, coupled to cyclic nucleotide second messenger [GO:0007187]; activation of phospholipase C activity [GO:0007202]; behavior [GO:0007610]; cGMP-mediated signaling [GO:0019934]; calcium-mediated signaling [GO:0019722]; cardiac muscle hypertrophy [GO:0003300]; cellular calcium ion homeostasis [GO:0006874]; cellular response to temperature stimulus [GO:0071502]; chemical synaptic transmission [GO:0007268]; embryonic morphogenesis [GO:0048598]; heart morphogenesis [GO:0003007]; intestine smooth muscle contraction [GO:0014827]; negative regulation of apoptotic process [GO:0043066]; negative regulation of autophagy [GO:0010507]; negative regulation of cell death [GO:0060548]; neural crest cell differentiation [GO:0014033]; neural crest cell migration [GO:0001755]; phosphatidylinositol 3-kinase signaling [GO:0014065]; phosphorylation [GO:0016310]; positive regulation of ERK1 and ERK2 cascade [GO:0070374]; positive regulation of I-kappaB kinase/NF-kappaB signaling [GO:0043123]; positive regulation of MAP kinase activity [GO:0043406]; positive regulation of cell division [GO:0051781]; positive regulation of cell population proliferation [GO:0008284]; positive regulation of cytokine production [GO:0001819]; positive regulation of cytokine secretion [GO:0050715]; positive regulation of endothelial cell proliferation [GO:0001938]; positive regulation of nitric-oxide synthase activity [GO:0051000]; positive regulation of phosphatidylinositol biosynthetic process [GO:0010513]; protein kinase C signaling [GO:0070528]; protein kinase C-activating G protein-coupled receptor signaling pathway [GO:0007205]; regulation of behavior [GO:0050795]; release of sequestered calcium ion into cytosol [GO:0051209]; response to drug [GO:0042493]; serotonin receptor signaling pathway [GO:0007210]; vasoconstriction [GO:0042310]	G-protein coupled receptor for 5-hydroxytryptamine (serotonin) (PubMed:8143856, PubMed:7926008, PubMed:8078486, PubMed:8882600, PubMed:18703043, PubMed:23519210). Also functions as a receptor for various ergot alkaloid derivatives and psychoactive substances (PubMed:8143856, PubMed:7926008, PubMed:8078486, PubMed:12970106, PubMed:18703043, PubMed:23519210, PubMed:23519215, PubMed:24357322, PubMed:28129538). Ligand binding causes a conformation change that triggers signaling via guanine nucleotide-binding proteins (G proteins) and modulates the activity of down-stream effectors (PubMed:8143856, PubMed:8078486, PubMed:8882600, PubMed:23519215, PubMed:28129538). Beta-arrestin family members inhibit signaling via G proteins and mediate activation of alternative signaling pathways (PubMed:23519215, PubMed:28129538). Signaling activates a phosphatidylinositol-calcium second messenger system that modulates the activity of phosphatidylinositol 3-kinase and down-stream signaling cascades and promotes the release of Ca(2+) ions from intracellular stores (PubMed:8143856, PubMed:8078486, PubMed:8882600, PubMed:18703043, PubMed:23519215, PubMed:28129538). Plays a role in the regulation of dopamine and 5-hydroxytryptamine release, 5-hydroxytryptamine uptake and in the regulation of extracellular dopamine and 5-hydroxytryptamine levels, and thereby affects neural activity. May play a role in the perception of pain (By similarity). Plays a role in the regulation of behavior, including impulsive behavior (PubMed:21179162). Required for normal proliferation of embryonic cardiac myocytes and normal heart development. Protects cardiomyocytes against apoptosis. Plays a role in the adaptation of pulmonary arteries to chronic hypoxia. Plays a role in vasoconstriction. Required for normal osteoblast function and proliferation, and for maintaining normal bone density. Required for normal proliferation of the interstitial cells of Cajal in the intestine (By similarity).
15011	R074859c0g1_i01	R074859c0g1_i01	-6.06616	-1.44269e+08	-0.0949455	2.06951e-08	1.15723e-06	NA	Geraniol 8-hydroxylase	NAN	NA	NA	NA	NA	NA
15012	R074901c0g1_i01	R074901c0g1_i01	-0.218852	-0.218905	4.8605	0.44036	1	g15320	Trimeric intracellular cation channel type 1B.1	NAN	TMEM38B	Trimeric intracellular cation channel type B (TRIC-B) (TRICB) (Transmembrane protein 38B)	tmem38b zgc:55815	NA	Monovalent cation channel required for maintenance of rapid intracellular calcium release. May act as a potassium counter-ion channel that functions in synchronization with calcium release from intracellular stores.
15013	R075004c0g1_i01	R075004c0g1_i01	0	0	-0.777332	1	1	g11998	Endosomal/lysosomal potassium channel TMEM175	NAN	TMEM175	Endosomal/lysosomal potassium channel TMEM175 (Transmembrane protein 175) (mTMEM175)	Tmem175	phagosome-lysosome fusion [GO:0090385]; potassium ion transmembrane transport [GO:0071805]; regulation of lysosomal lumen pH [GO:0035751]	Organelle-specific potassium channel specifically responsible for potassium conductance in endosomes and lysosomes. Forms a potassium-permeable leak-like channel, which regulates lumenal pH stability and is required for autophagosome-lysosome fusion. Constitutes the major lysosomal potassium channel.
15014	R075034c0g1_i01	R075034c0g1_i01	0.1842	0.184402	2.72415	0.458988	1	g429	Mesoderm-specific transcript protein	NAN	MEST	Mesoderm-specific transcript homolog protein (EC 3.-.-.-) (Paternally-expressed gene 1 protein)	MEST PEG1	regulation of lipid storage [GO:0010883]	NA
15015	R075077c0g1_i01	R075077c0g1_i01	-0.678336	-0.681005	1.1736	0.0211606	0.173082	NA	NAN	NAN	NA	NA	NA	NA	NA
15016	R075081c0g1_i01	R075081c0g1_i01	-0.272933	-0.273091	3.613	0.225406	0.800038	g12398	EARP-interacting protein homolog	NAN	EIPR1	EARP-interacting protein homolog	eipr1 GekBS030P	NA	NA
15017	R075159c0g1_i01	R075159c0g1_i01	0.147219	0.147262	5.09043	0.656637	1	g954	Polycystic kidney disease 2-like 1 protein	NAN	PKD2L2	Polycystic kidney disease 2-like 1 protein (Polycystin-2 homolog) (Polycystin-2L1) (Polycystin-L) (Polycystin-L1)	PKD2L1 PKD2L PKDL TRPP3	cation transport [GO:0006812]; cellular response to acidic pH [GO:0071468]; detection of chemical stimulus involved in sensory perception of sour taste [GO:0001581]; detection of chemical stimulus involved in sensory perception of taste [GO:0050912]; detection of mechanical stimulus [GO:0050982]; inorganic cation transmembrane transport [GO:0098662]; potassium ion transmembrane transport [GO:0071805]; protein homotetramerization [GO:0051289]; response to water [GO:0009415]; sensory perception of sour taste [GO:0050915]; smoothened signaling pathway [GO:0007224]; sodium ion transmembrane transport [GO:0035725]	Pore-forming subunit of a heterotetrameric, non-selective cation channel that is permeable to Ca(2+) (PubMed:10517637, PubMed:11959145, PubMed:25820328, PubMed:27754867, PubMed:29425510, PubMed:23212381, PubMed:30004384). Pore-forming subunit of a calcium-permeant ion channel formed by PKD1L2 and PKD1L1 in primary cilia, where it controls cilium calcium concentration, but does not affect cytoplasmic calcium concentration (PubMed:24336289). The channel formed by PKD1L2 and PKD1L1 in primary cilia regulates sonic hedgehog/SHH signaling and GLI2 transcription (PubMed:24336289). Pore-forming subunit of a channel formed by PKD1L2 and PKD1L3 that contributes to sour taste perception in gustatory cells (PubMed:19812697). The heteromeric channel formed by PKD1L2 and PKD1L3 is activated by low pH, but opens only when the extracellular pH rises again (PubMed:23212381). May play a role in the perception of carbonation taste (By similarity). May play a role in the sensory perception of water, via a mechanism that activates the channel in response to dilution of salivary bicarbonate and changes in salivary pH (By similarity).
15018	R075179c0g1_i01	R075179c0g1_i01	0.0622305	0.0622422	5.24845	0.982143	1	g20530	Nucleoporin Nup43	NAN	NUP43	Nucleoporin Nup43 (Nup107-160 subcomplex subunit Nup43) (p42)	NUP43	cell cycle [GO:0007049]; cell division [GO:0051301]; chromosome segregation [GO:0007059]; intracellular transport of virus [GO:0075733]; mRNA export from nucleus [GO:0006406]; protein sumoylation [GO:0016925]; regulation of cellular response to heat [GO:1900034]; regulation of gene silencing by miRNA [GO:0060964]; regulation of glycolytic process [GO:0006110]; tRNA export from nucleus [GO:0006409]; viral process [GO:0016032]; viral transcription [GO:0019083]	Component of the Nup107-160 subcomplex of the nuclear pore complex (NPC). The Nup107-160 subcomplex is required for the assembly of a functional NPC. The Nup107-160 subcomplex is also required for normal kinetochore microtubule attachment, mitotic progression and chromosome segregation.
15019	R075199c0g1_i01	R075199c0g1_i01	-0.000338	-0.000339371	2.59175	0.999676	1	g29339	NAN	NAN	NA	NA	NA	NA	NA
15020	R075251c0g1_i01	R075251c0g1_i01	-1.09144	-1.10738	-0.186106	0.0259739	0.199929	NA	NAN	NAN	NA	NA	NA	NA	NA
15021	R075324c0g1_i01	R075324c0g1_i01	-0.659892	-0.663207	0.45307	0.0857975	0.459643	g19087	Cytochrome P450 4V2	NAN	CYP4V2	Cytochrome P450 4V2 (EC 1.14.14.-) (Docosahexaenoic acid omega-hydroxylase CYP4V2) (EC 1.14.14.79)	CYP4V2	fatty acid omega-oxidation [GO:0010430]; response to stimulus [GO:0050896]; retinoid metabolic process [GO:0001523]; sterol metabolic process [GO:0016125]; visual perception [GO:0007601]	Omega-hydroxylase that oxidizes medium-chain saturated fatty acids and polyunsaturated omega-3 fatty acids, and which plays a role in fatty acid and steroid metabolism in the eye (PubMed:19661213, PubMed:22772592). Catalyzes the omega-hydroxylation of medium-chain saturated fatty acids such as laurate, myristate and palmitate in an NADPH-dependent pathway. The substrate specificity is higher for myristate > laurate > palmitate (C14>C16>C12) (PubMed:19661213). Acts as a polyunsaturated omega-3 fatty acids hydroxylase by mediating oxidation of docosahexaenoate (DHA) to 22-hydroxydocosahexaenoate (PubMed:22772592). Also produces some 21-hydroxydocosahexaenoate. Also converts eicosapentaenoate (EPA) to 20-hydroxyeicosapentaenoate (20-OH-EPA) (PubMed:22772592).
15022	R075454c0g1_i01	R075454c0g1_i01	0.822937	0.824455	1.70642	0.0010804	0.0173441	g4384	NAN	NAN	NA	NA	NA	NA	NA
15023	R075471c0g1_i01	R075471c0g1_i01	0.593305	0.597121	0.351643	0.104326	0.518939	NA	NAN	NAN	NA	NA	NA	NA	NA
15024	R075481c0g2_i02	R075481c0g2_i02	0.205589	0.20563	5.10427	0.511353	1	g27063	Vacuolar protein-sorting-associated protein 36	NAN	VPS36	Vacuolar protein-sorting-associated protein 36 (ESCRT-II complex subunit VPS36)	Vps36	endosomal transport [GO:0016197]; protein transport to vacuole involved in ubiquitin-dependent protein catabolic process via the multivesicular body sorting pathway [GO:0043328]	Component of the ESCRT-II complex (endosomal sorting complex required for transport II), which is required for multivesicular body (MVB) formation and sorting of endosomal cargo proteins into MVBs. The MVB pathway mediates delivery of transmembrane proteins into the lumen of the lysosome for degradation. The ESCRT-II complex is probably involved in the recruitment of the ESCRT-III complex. Its ability to bind ubiquitin probably plays a role in endosomal sorting of ubiquitinated cargo proteins by ESCRT complexes. The ESCRT-II complex may also play a role in transcription regulation, possibly via its interaction with ELL. Binds phosphoinosides such as PtdIns(3,4,5)P3.
15025	R075576c0g1_i01	R075576c0g1_i01	0	0	-1.28851	1	1	g21485	Melanopsin	NAN	NA	Bombesin receptor subtype-3 (BRS-3)	BRS3	NA	Role in sperm cell division, maturation, or function. This receptor mediates its action by association with G proteins that activate a phosphatidylinositol-calcium second messenger system (By similarity).
15026	R075666c0g1_i01	R075666c0g1_i01	-3.46749	-1.44269e+08	-1.26539	0.0251114	0.195686	g32352	Potassium voltage-gated channel subfamily D member	NAN	NA	Potassium voltage-gated channel subfamily A member 2 (Shaker-related potassium channel tsha1) (Trout shaker 1) (Voltage-gated potassium channel subunit Kv1.2)	kcna2	neuronal action potential [GO:0019228]; potassium ion transmembrane transport [GO:0071805]; protein homooligomerization [GO:0051260]; regulation of ion transmembrane transport [GO:0034765]	Voltage-gated potassium channel that mediates transmembrane potassium transport in excitable membranes, primarily in the brain and central nervous system. Prevents aberrant action potential firing and regulates neuronal output. Forms tetrameric potassium-selective channels through which potassium ions pass in accordance with their electrochemical gradient. The channel alternates between opened and closed conformations in response to the voltage difference across the membrane (By similarity). Can form functional homotetrameric channels and heterotetrameric channels with other family members; the channels characteristics depend critically on the types of channel-forming alpha subunits that are present (By similarity). Channel properties are modulated by cytoplasmic beta subunits that regulate the subcellular location of the alpha subunits (By similarity). In vivo, membranes probably contain a mixture of heteromeric potassium channel complexes, making it difficult to assign currents observed in intact tissues to any particular potassium channel family member. Homotetrameric KCNA2 forms a delayed-rectifier potassium channel that opens in response to membrane depolarization, followed by slow spontaneous channel closure (By similarity). Regulates neuronal excitability and plays a role as pacemaker in the regulation of neuronal action potentials (By similarity). KCNA2-containing channels play a presynaptic role and prevent hyperexcitability and aberrant action potential firing (By similarity). Response to toxins that are selective for KCNA2-containing potassium channels suggests that in Purkinje cells, dendritic subthreshold KCNA2-containing potassium channels prevent random spontaneous calcium spikes, suppressing dendritic hyperexcitability without hindering the generation of somatic action potentials, and thereby play an important role in motor coordination (By similarity). Plays a role in the induction of long-term potentiation of neuron excitability in the CA3 layer of the hippocampus (By similarity).
15027	R075814c0g1_i01	R075814c0g1_i01	-0.0335706	-0.0335765	5.52484	0.989815	1	NA	NAN	NAN	NA	NA	NA	NA	NA
15028	R075890c0g1_i01	R075890c0g1_i01	-0.291047	-0.291757	1.27499	0.316688	0.94629	g4579	NAN	NAN	NA	NA	NA	NA	NA
15029	R075930c0g1_i01	R075930c0g1_i01	-0.10864	-0.108665	4.98215	0.93991	1	NA	Vesicle transport through interaction with t-SNAREs	NAN	VTI1B	NA	NA	NA	NA
15030	R075939c0g1_i01	R075939c0g1_i01	0.772068	0.796848	-0.454657	0.238222	0.824513	g30239	Acid-sensing ion channel 4-A	ASIC4-A	NA	Acid-sensing ion channel 4-B (ASIC4-B) (Acid-sensing ion channel 4.2) (Amiloride-sensitive cation channel 4-B) (ZASIC4.2)	asic4b accn4b	response to steroid hormone [GO:0048545]	Probable cation channel with high affinity for sodium.
15031	R075999c0g2_i01	R075999c0g2_i01	-0.0957112	-0.0957774	3.2969	0.752716	1	g17719	Trafficking protein particle complex subunit 2-like	NAN	TRAPPC2L	Trafficking protein particle complex subunit 2-like protein	trappc2l TTpA009o16.1	endoplasmic reticulum to Golgi vesicle-mediated transport [GO:0006888]	May play a role in vesicular transport from endoplasmic reticulum to Golgi.
15032	R076018c0g1_i01	R076018c0g1_i01	0.66113	0.663315	0.704111	0.0193603	0.161608	g25135	NAN	NAN	NA	NA	NA	NA	NA
15033	R076031c0g1_i01	R076031c0g1_i01	-1.26215	-1.26535	2.10945	7.67144e-09	4.70995e-07	NA	NAN	NAN	NA	NA	NA	NA	NA
15034	R076056c0g1_i01	R076056c0g1_i01	0.103609	0.103635	4.61262	0.73083	1	NA	NAN	NAN	NA	NA	NA	NA	NA
15035	R076227c0g1_i01	R076227c0g1_i01	-0.154201	-0.154547	2.82604	0.546393	1	NA	UPF0047 protein YjbQ	NAN	NA	NA	NA	NA	NA
15036	R076288c0g1_i01	R076288c0g1_i01	-0.457325	-0.457843	3.08314	0.0207367	0.170635	g3159	NAN	NAN	NA	NA	NA	NA	NA
15037	R076332c0g1_i01	R076332c0g1_i01	0.062232	0.0622607	3.75757	0.858264	1	g21122	NAN	NAN	NA	NA	NA	NA	NA
15038	R076557c0g1_i01	R076557c0g1_i01	0.497915	0.50698	-0.206627	0.370083	1	g18495	CD320 antigen	NAN	NA	Receptor-type tyrosine-protein phosphatase F (EC 3.1.3.48)	PTPRF	cell migration [GO:0016477]; negative regulation of receptor binding [GO:1900121]; peptidyl-tyrosine dephosphorylation [GO:0035335]; protein dephosphorylation [GO:0006470]; synaptic membrane adhesion [GO:0099560]	Possible cell adhesion receptor. It possesses an intrinsic protein tyrosine phosphatase activity (PTPase) and dephosphorylates EPHA2 regulating its activity (By similarity).
15039	R076584c0g1_i01	R076584c0g1_i01	-4.03048	-4.09896	-0.153432	5.4913e-13	6.45313e-11	NA	Orexin receptor type 1	Ox-1-R	NA	NA	NA	NA	NA
15040	R076914c0g1_i01	R076914c0g1_i01	0.0880064	0.0882241	2.15903	0.721024	1	NA	NAN	NAN	NA	NA	NA	NA	NA
15041	R076953c0g1_i01	R076953c0g1_i01	0.175486	0.176163	0.948845	0.532766	1	g26087	Neurogenic differentiation factor 1	NeuroD	NEUROD4	Neurogenic differentiation factor 1 (NeuroD) (NeuroD1)	neurod1 neurod nrd	compound eye photoreceptor development [GO:0042051]; endocrine pancreas development [GO:0031018]; inner ear receptor cell development [GO:0060119]; negative regulation of Notch signaling pathway [GO:0045746]; posterior lateral line neuromast hair cell differentiation [GO:0048923]; regeneration [GO:0031099]; regulation of transcription, DNA-templated [GO:0006355]	May act as a transcriptional activator. Differentiation factor required for neurogenesis. Acts as an upstream activator of isl1.
15042	R076977c0g1_i01	R076977c0g1_i01	0	0	-1.36685	1	1	g21148	Trace amine-associated receptor 8a	TaR-8a	NA	NA	NA	NA	NA

### Sheet: DMSOvsALP_48hpa
ID	genes	logFC	unshrunk.logFC	logCPM	PValue	FDR	H_vulgaris105	Full_name	Gene_name	H_sapiens	P_Name	G_Name	GO_BP	Description
R000064c0g1_i01	R000064c0g1_i01	-0.0071426	-0.0071433	6.43812	0.999993	1	g7483	E3 ubiquitin-protein ligase MARCHF5	NAN	NA	E3 ubiquitin-protein ligase MARCH5 (EC 2.3.2.27) (Membrane-associated RING finger protein 5) (Membrane-associated RING-CH protein V) (MARCH-V) (RING-type E3 ubiquitin transferase MARCH5)	march5 march5l zgc:56713	negative regulation of cell aging [GO:0090344]; protein autoubiquitination [GO:0051865]; regulation of mitochondrial fission [GO:0090140]	Mitochondrial E3 ubiquitin-protein ligase that plays a crucial role in the control of mitochondrial morphology by acting as a positive regulator of mitochondrial fission. May play a role in the prevention of cell senescence acting as a regulator of mitochondrial quality control.
R000076c0g1_i02	R000076c0g1_i02	-0.966488	-0.970988	1.35207	0.00181203	0.0232962	NA	NAN	NAN	NA	NA	NA	NA	NA
R000093c0g2_i01	R000093c0g2_i01	-0.311857	-0.313989	1.13894	0.384451	0.929131	NA	NAN	NAN	NA	NA	NA	NA	NA
R000105c0g1_i01	R000105c0g1_i01	-2.20781	-2.28524	-0.61373	0.00017255	0.00340164	g2363	DNA damage-regulated autophagy modulator protein	NAN	NA	DNA damage-regulated autophagy modulator protein 1 (Damage-regulated autophagy modulator)	dram1 dram	apoptotic process [GO:0006915]; autophagy [GO:0006914]; regulation of autophagy [GO:0010506]	Lysosomal modulator of autophagy that plays a central role in p53/TP53-mediated apoptosis.
R000108c0g1_i01	R000108c0g1_i01	0.208322	0.208523	2.79737	0.40096	0.948756	g1134	Retinol dehydrogenase 11	NAN	RDH12	Retinol dehydrogenase 11 (EC 1.1.1.300) (Androgen-regulated short-chain dehydrogenase/reductase 1) (HCV core-binding protein HCBP12) (Prostate short-chain dehydrogenase/reductase 1) (Retinal reductase 1) (RalR1) (Short chain dehydrogenase/reductase family 7C member 1)	RDH11 ARSDR1 PSDR1 SDR7C1 CGI-82	cellular detoxification of aldehyde [GO:0110095]; retinal metabolic process [GO:0042574]; retinoid metabolic process [GO:0001523]; retinol metabolic process [GO:0042572]	Retinol dehydrogenase with a clear preference for NADP. Displays high activity towards 9-cis, 11-cis and all-trans-retinol, and to a lesser extent on 13-cis-retinol (PubMed:12226107, PubMed:12036956, PubMed:29410696). Exhibits a low reductive activity towards unsaturated medium-chain aldehydes such as cis -6-nonenal and no activity toward nonanal or 4-hydroxy-nonenal (PubMed:15865448). Has no dehydrogenase activity towards steroid (PubMed:12226107, PubMed:12036956).
R000121c0g1_i01	R000121c0g1_i01	0.159426	0.159493	3.89059	0.651405	1	g24754	NAN	NAN	NA	NA	NA	NA	NA
R000129c0g2_i01	R000129c0g2_i01	0.245105	0.246303	0.811177	0.425147	0.975451	NA	NAN	NAN	NA	NA	NA	NA	NA
R000143c0g1_i01	R000143c0g1_i01	0.0652093	0.0652212	5.17832	0.977313	1	g15142	Forkhead box protein N3	NAN	FOXN2	NA	NA	NA	NA
R000176c0g1_i01	R000176c0g1_i01	0.257223	0.257438	2.76894	0.263933	0.770739	g13424	Probable serine incorporator	NAN	SERINC2	Probable serine incorporator	serinc v1g242820	phospholipid biosynthetic process [GO:0008654]	Enhances the incorporation of serine into phosphatidylserine and sphingolipids.
R000185c0g1_i01	R000185c0g1_i01	-2.90341	-2.90577	3.56883	3.77e-28	2.83e-25	g9480	NAN	NAN	NA	NA	NA	NA	NA
R000186c0g2_i01	R000186c0g2_i01	-0.219843	-0.219921	4.0832	0.416879	0.967998	g18159	RCC1 domain-containing protein 1	NAN	RCCD1	RCC1 domain-containing protein 1	RCCD1 QtsA-13681	chromatin organization [GO:0006325]	Plays a role in transcriptional repression of satellite repeats, possibly by regulating H3K36 methylation levels in centromeric regions together with KDM8. Possibly together with KDM8, is involved in proper mitotic spindle organization and chromosome segregation. Plays a role in regulating alpha-tubulin deacetylation and cytoskeletal microtubule stability, thereby promoting cell migration and TGF-beta-induced epithelial to mesenchymal transition (EMT), potentially through the inhibition of KDM8.
R000236c0g1_i01	R000236c0g1_i01	0.0149923	0.0150192	0.461218	0.963909	1	NA	NAN	NAN	NA	NA	NA	NA	NA
R000238c0g1_i01	R000238c0g1_i01	0.320719	0.320803	4.31003	0.131569	0.520806	g33606	Innexin inx3	Innexin-3	NA	Innexin inx3 (Innexin-3)	Inx3 CG1448	dorsal closure [GO:0007391]; intercellular transport [GO:0010496]; ion transport [GO:0006811]; phototransduction, visible light [GO:0007603]	Structural components of the gap junctions. Essential for proper epithelial development of the epidermis.
R000288c0g1_i03	R000288c0g1_i03	0.0400059	0.0400657	1.66741	0.869904	1	g17850	Polycomb group RING finger protein 1	NAN	PCGF1	Polycomb group RING finger protein 1	pcgf1	histone H2A-K119 monoubiquitination [GO:0036353]	Component of a Polycomb group (PcG) multiprotein PRC1-like complex, a complex class required to maintain the transcriptionally repressive state of many genes, including Hox genes, throughout development. PcG PRC1 complex acts via chromatin remodeling and modification of histones; it mediates monoubiquitination of histone H2A 'Lys-119', rendering chromatin heritably changed in its expressibility.
R000366c0g1_i02	R000366c0g1_i02	-0.248596	-0.24874	3.73396	0.291048	0.812235	NA	Ras-like GTP-binding protein YPT1	NAN	RAB15	NA	NA	NA	NA
R000427c0g1_i01	R000427c0g1_i01	0.153566	0.153855	1.79169	0.524877	1	g5484	NAN	NAN	ICE1	NA	NA	NA	NA
R000431c0g2_i01	R000431c0g2_i01	-0.391863	-0.39233	2.79803	0.0549178	0.298653	g29887	TM2 domain-containing protein 1	NAN	TM2D1	TM2 domain-containing protein 1 (Amyloid-beta-binding protein) (hBBP)	TM2D1 BBP	apoptotic signaling pathway [GO:0097190]	May participate in amyloid-beta-induced apoptosis via its interaction with beta-APP42.
R000433c0g1_i01	R000433c0g1_i01	0.0251916	0.0252664	1.61125	0.919023	1	NA	NAN	NAN	NA	NA	NA	NA	NA
R000437c0g1_i01	R000437c0g1_i01	-0.41628	-0.418358	2.10483	0.144322	0.549594	g27140	GTP-binding protein Di-Ras2	NAN	NA	GTP-binding protein Di-Ras2 (Distinct subgroup of the Ras family member 2)	DIRAS2	signal transduction [GO:0007165]	Displays low GTPase activity and exists predominantly in the GTP-bound form.
R000467c0g1_i01	R000467c0g1_i01	0.42474	0.425882	1.79339	0.139877	0.539219	NA	Versican core protein	NAN	NA	NA	NA	NA	NA
R000600c0g1_i02	R000600c0g1_i02	-0.263213	-0.263286	4.84537	0.249147	0.748514	g31226	Transcriptional enhancer factor TEF-5	NAN	TEAD3	Transcriptional enhancer factor TEF-1 (NTEF-1) (Protein GT-IIC) (TEA domain family member 1) (TEAD-1) (Transcription factor 13) (TCF-13)	TEAD1 TCF13 TEF1	hippo signaling [GO:0035329]; positive regulation of pri-miRNA transcription by RNA polymerase II [GO:1902895]; positive regulation of transcription by RNA polymerase II [GO:0045944]; positive regulation of transcription, DNA-templated [GO:0045893]; protein-containing complex assembly [GO:0065003]; transcription initiation from RNA polymerase II promoter [GO:0006367]	Transcription factor which plays a key role in the Hippo signaling pathway, a pathway involved in organ size control and tumor suppression by restricting proliferation and promoting apoptosis. The core of this pathway is composed of a kinase cascade wherein MST1/MST2, in complex with its regulatory protein SAV1, phosphorylates and activates LATS1/2 in complex with its regulatory protein MOB1, which in turn phosphorylates and inactivates YAP1 oncoprotein and WWTR1/TAZ. Acts by mediating gene expression of YAP1 and WWTR1/TAZ, thereby regulating cell proliferation, migration and epithelial mesenchymal transition (EMT) induction. Binds specifically and cooperatively to the SPH and GT-IIC 'enhansons' (5'-GTGGAATGT-3') and activates transcription in vivo in a cell-specific manner. The activation function appears to be mediated by a limiting cell-specific transcriptional intermediary factor (TIF). Involved in cardiac development. Binds to the M-CAT motif.
R000654c0g1_i01	R000654c0g1_i01	0.0151253	0.0151253	10.4521	0.999674	1	g16211	60S ribosomal protein L18a	NAN	NA	60S ribosomal protein L18a	rpl18a zgc:56546	translation [GO:0006412]	NA
R000657c0g2_i01	R000657c0g2_i01	0.0327517	0.0327536	6.68922	0.998961	1	g8605	Transmembrane protein 131	NAN	TMEM131	Transmembrane protein 131 (Protein RW1)	TMEM131 KIAA0257 RW1	NA	May play a role in the immune response to viral infection.
R000697c0g2_i01	R000697c0g2_i01	0.160159	0.16022	3.94891	0.601617	1	NA	NAN	NAN	NA	NA	NA	NA	NA
R000703c0g1_i01	R000703c0g1_i01	-0.165937	-0.165995	4.19685	0.616615	1	g26623	39S ribosomal protein L10, mitochondrial	L10mt	MRPL10	39S ribosomal protein L10, mitochondrial (L10mt) (MRP-L10)	mrpl10 zgc:112529	ribosome biogenesis [GO:0042254]; translation [GO:0006412]	NA
R000745c0g1_i01	R000745c0g1_i01	-0.336176	-0.338418	0.889286	0.384312	0.929131	g10235	NAN	NAN	NA	Sialidase (EC 3.2.1.18) (Major surface antigen) (Neuraminidase) (NA)	TCNA	metabolic process [GO:0008152]; pathogenesis [GO:0009405]	Developmentally regulated neuraminidase implicated in parasite invasion of cells.
R000749c0g1_i01	R000749c0g1_i01	0.0638712	0.063897	4.03648	0.902889	1	g23574	Intraflagellar transport protein 22 homolog	NAN	IFT22	Intraflagellar transport protein 22 homolog (Rab-like protein 5)	ift22 rabl5 TGas031j16.1	Rab protein signal transduction [GO:0032482]; intracellular protein transport [GO:0006886]	NA
R000752c0g1_i01	R000752c0g1_i01	0.0873517	0.0874169	3.19508	0.731721	1	g26895	Leucine-rich repeat serine/threonine-protein kinase	NAN	NA	Leucine-rich repeat serine/threonine-protein kinase 1 (EC 2.7.11.1) (Leucine-rich repeats, ras-like domain, kinase protein 1) (PARK8-related kinase)	lrk-1 T27C10.6	axon extension involved in axon guidance [GO:0048846]; cellular protein localization [GO:0034613]; negative regulation of neuron death [GO:1901215]; response to endoplasmic reticulum stress [GO:0034976]; response to oxidative stress [GO:0006979]; synaptic vesicle transport [GO:0048489]	Determines polarized sorting of synaptic vesicle (SV) proteins to the axons by excluding SV proteins from the dendrite-specific transport machinery in the Golgi. Role in stress response. Appears to antagonize the effects of pink-1 both in the regulation of axon guidance and stress response.
R000819c0g1_i01	R000819c0g1_i01	-0.125508	-0.125544	4.35324	0.726486	1	g13229	Carboxypeptidase A4	NAN	CPB1	Carboxypeptidase A1 (EC 3.4.17.1)	CPA1 CPA	proteolysis [GO:0006508]	Carboxypeptidase that catalyzes the release of a C-terminal amino acid, but has little or no action with -Asp, -Glu, -Arg, -Lys or -Pro.
R000843c0g2_i01	R000843c0g2_i01	-0.233247	-0.233333	4.04394	0.368056	0.907996	NA	WD repeat-containing protein 18	NAN	WDR18	NA	NA	NA	NA
R000857c0g1_i01	R000857c0g1_i01	-0.362403	-0.36304	2.18508	0.100282	0.442097	g18713	ADP-ribosylation factor-like protein 3	NAN	NA	ADP-ribosylation factor-like protein 3	arl3	cilium assembly [GO:0060271]; kidney development [GO:0001822]; mitotic cytokinesis [GO:0000281]; photoreceptor cell development [GO:0042461]; protein transport [GO:0015031]; small GTPase mediated signal transduction [GO:0007264]	Small GTP-binding protein which cycles between an inactive GDP-bound and an active GTP-bound form, and the rate of cycling is regulated by guanine nucleotide exchange factors (GEF) and GTPase-activating proteins (GAP). Required for normal cytokinesis and cilia signaling. Required for targeting proteins to the ciliary membrane by releasing myristoylated protein from unc119 cargo adapters into the cilium (By similarity).
R000864c0g1_i01	R000864c0g1_i01	-0.210843	-0.210922	4.38238	0.443237	0.991548	g28966	Selenoprotein P	SeP	SELENOP	Selenoprotein P (SeP)	SELENOP SELP SEPP1	brain development [GO:0007420]; locomotory behavior [GO:0007626]; platelet degranulation [GO:0002576]; post-embryonic development [GO:0009791]; regulation of growth [GO:0040008]; response to oxidative stress [GO:0006979]; response to selenium ion [GO:0010269]; selenium compound metabolic process [GO:0001887]; sexual reproduction [GO:0019953]	Might be responsible for some of the extracellular antioxidant defense properties of selenium or might be involved in the transport of selenium. May supply selenium to tissues such as brain and testis.
R000865c0g1_i01	R000865c0g1_i01	0.0599204	0.0599606	4.19185	0.826356	1	g31631	La-related protein 6	Achn	LARP6	La-related protein 6 (Acheron) (Achn) (La ribonucleoprotein domain family member 6)	LARP6	RNA processing [GO:0006396]; positive regulation of collagen biosynthetic process [GO:0032967]; positive regulation of mRNA binding [GO:1902416]; positive regulation of translation [GO:0045727]	Regulates the coordinated translation of type I collagen alpha-1 and alpha-2 mRNAs, CO1A1 and CO1A2. Stabilizes mRNAs through high-affinity binding of a stem-loop structure in their 5' UTR. This regulation requires VIM and MYH10 filaments, and the helicase DHX9.
R000867c0g2_i01	R000867c0g2_i01	-0.0962975	-0.0963123	5.43124	0.947551	1	g12789	Serine-threonine kinase receptor-associated protein	NAN	STRAP	Serine-threonine kinase receptor-associated protein (UNR-interacting protein)	Strap Unrip	maintenance of gastrointestinal epithelium [GO:0030277]; negative regulation of epithelial cell migration [GO:0010633]; negative regulation of epithelial cell proliferation [GO:0050680]; negative regulation of epithelial to mesenchymal transition [GO:0010719]; negative regulation of pathway-restricted SMAD protein phosphorylation [GO:0060394]; negative regulation of transcription by RNA polymerase II [GO:0000122]; negative regulation of transforming growth factor beta receptor signaling pathway [GO:0030512]; spliceosomal snRNP assembly [GO:0000387]	The SMN complex plays a catalyst role in the assembly of small nuclear ribonucleoproteins (snRNPs), the building blocks of the spliceosome. Thereby, plays an important role in the splicing of cellular pre-mRNAs. Most spliceosomal snRNPs contain a common set of Sm proteins SNRPB, SNRPD1, SNRPD2, SNRPD3, SNRPE, SNRPF and SNRPG that assemble in a heptameric protein ring on the Sm site of the small nuclear RNA to form the core snRNP. In the cytosol, the Sm proteins SNRPD1, SNRPD2, SNRPE, SNRPF and SNRPG are trapped in an inactive 6S pICln-Sm complex by the chaperone CLNS1A that controls the assembly of the core snRNP. Dissociation by the SMN complex of CLNS1A from the trapped Sm proteins and their transfer to an SMN-Sm complex triggers the assembly of core snRNPs and their transport to the nucleus. STRAP plays a role in the cellular distribution of the SMN complex. Negatively regulates TGF-beta signaling but positively regulates the PDPK1 kinase activity by enhancing its autophosphorylation and by significantly reducing the association of PDPK1 with 14-3-3 protein (By similarity).
R000872c0g1_i01	R000872c0g1_i01	-1.45625	-144269478	-1.5755	0.294034	0.816573	g22482	Phosphoheptose isomerase	NAN	NA	Osmotically-inducible protein Y	osmY b4376 JW4338	chaperone-mediated protein folding [GO:0061077]; hyperosmotic response [GO:0006972]	NA
R000888c0g2_i01	R000888c0g2_i01	-0.0179323	-0.0179446	3.42187	0.96144	1	NA	Neurotrophin receptor-interacting factor homolog	NAN	NA	NA	NA	NA	NA
R000893c0g1_i01	R000893c0g1_i01	-0.0794219	-0.0794292	6.24623	0.746252	1	NA	NAN	NAN	NA	NA	NA	NA	NA
R000898c0g1_i02	R000898c0g1_i02	-0.587382	-0.587972	2.83267	0.00170771	0.0222392	g16013	Protein-serine O-palmitoleoyltransferase porcupine	NAN	PORCN	Protein-serine O-palmitoleoyltransferase porcupine (EC 2.3.1.250) (Protein MG61)	PORCN MG61 PORC PPN	Wnt signaling pathway [GO:0016055]; canonical Wnt signaling pathway [GO:0060070]; glycoprotein metabolic process [GO:0009100]; protein lipidation [GO:0006497]; protein palmitoleylation [GO:0045234]; regulation of postsynaptic membrane neurotransmitter receptor levels [GO:0099072]	Protein-serine O-palmitoleoyltransferase that acts as a key regulator of the Wnt signaling pathway by mediating the attachment of palmitoleate, a 16-carbon monounsaturated fatty acid (C16:1), to Wnt proteins. Serine palmitoleylation of WNT proteins is required for efficient binding to frizzled receptors.
R000916c0g2_i01	R000916c0g2_i01	-0.545734	-0.564551	1.09623	0.348264	0.883554	g24036	NAN	NAN	NA	NA	NA	NA	NA
R000926c0g1_i01	R000926c0g1_i01	0.157672	0.157915	2.10388	0.537588	1	g32688	Putative deoxyribonuclease TATDN2	NAN	AC022384.1	Putative deoxyribonuclease TATDN2 (EC 3.1.21.-)	TATDN2 KIAA0218	IRE1-mediated unfolded protein response [GO:0036498]	Putative deoxyribonuclease.
R000927c0g1_i01	R000927c0g1_i01	1.02414	1.02615	2.0931	8.33e-06	0.00023949	NA	NAN	NAN	NA	NA	NA	NA	NA
R000978c0g2_i01	R000978c0g2_i01	-0.23434	-0.234421	4.43443	0.356577	0.893627	g30879	UDP-galactose translocator	NAN	SLC35A2	UDP-galactose translocator (Solute carrier family 35 member A2) (UDP-galactose transporter) (UDP-Gal-Tr) (UGT)	SLC35A2	carbohydrate transport [GO:0008643]	Transports nucleotide sugars from the cytosol into Golgi vesicles where glycosyltransferases function.
R000994c0g2_i01	R000994c0g2_i01	-1.06162	-1.06821	-0.113157	0.414346	0.964765	g24376	Ovoinhibitor	OI	NA	Four-domain proteases inhibitor (McaPI)	NA	Inhibits trypsin, kallikrein, subtilisin Carlsberg, human leukocyte elastase, porcine pancreatic elastase and chymotrypsin. Two domains are for the inhibition of chymotrypsin.
R001032c0g1_i01	R001032c0g1_i01	-2.16947	-144269479	-0.275447	0.138487	0.536888	NA	NAN	NAN	NA	NA	NA	NA	NA
R001039c0g1_i01	R001039c0g1_i01	0.333316	0.334967	0.730266	0.291497	0.813188	NA	NAN	NAN	NA	NA	NA	NA	NA
R001064c0g1_i01	R001064c0g1_i01	-0.230698	-0.230762	4.60498	0.393244	0.938916	g3137	YEATS domain-containing protein 4	NAN	YEATS4	YEATS domain-containing protein 4 (Glioma-amplified sequence 41) (Gas41) (NuMA-binding protein 1) (NuBI-1) (NuBI1)	YEATS4 GAS41	histone H2A acetylation [GO:0043968]; histone H4 acetylation [GO:0043967]; mitotic cell cycle [GO:0000278]; positive regulation of transcription by RNA polymerase II [GO:0045944]; positive regulation of transcription, DNA-templated [GO:0045893]; regulation of growth [GO:0040008]	Component of the NuA4 histone acetyltransferase (HAT) complex which is involved in transcriptional activation of select genes principally by acetylation of nucleosomal histones H4 and H2A. This modification may both alter nucleosome - DNA interactions and promote interaction of the modified histones with other proteins which positively regulate transcription. This complex may be required for the activation of transcriptional programs associated with oncogene and proto-oncogene mediated growth induction, tumor suppressor mediated growth arrest and replicative senescence, apoptosis, and DNA repair. NuA4 may also play a direct role in DNA repair when recruited to sites of DNA damage.
R001073c0g1_i01	R001073c0g1_i01	1.17639	1.18257	3.7013	1.95e-05	0.00051231	g25053	NAN	NAN	NA	NA	NA	NA	NA
R001078c0g2_i01	R001078c0g2_i01	-0.223864	-0.223908	4.92438	0.450692	0.997709	g15174	TBC1 domain family member 5	NAN	TBC1D5	TBC1 domain family member 5	TBC1D5 KIAA0210	activation of GTPase activity [GO:0090630]; autophagy [GO:0006914]; intracellular protein transport [GO:0006886]; macroautophagy [GO:0016236]; positive regulation of receptor internalization [GO:0002092]; response to starvation [GO:0042594]; retrograde transport, endosome to Golgi [GO:0042147]	May act as a GTPase-activating protein (GAP) for Rab family protein(s). May act as a GAP for RAB7A. Can displace RAB7A and retromer CSC subcomplex from the endosomal membrane to the cytosol; at least retromer displacement seems to require its catalytic activity (PubMed:19531583, PubMed:20923837). Required for retrograde transport of cargo proteins from endosomes to the trans-Golgi network (TGN); the function seems to require its catalytic activity. Involved in regulation of autophagy (PubMed:22354992). May act as a molecular switch between endosomal and autophagosomal transport and is involved in reprogramming vesicle trafficking upon autophagy induction. Involved in the trafficking of ATG9A upon activation of autophagy. May regulate the recruitment of ATG9A-AP2-containing vesicles to autophagic membranes (PubMed:24603492).
R001113c0g2_i01	R001113c0g2_i01	0.0549173	0.0550335	1.87601	0.825675	1	g14661	NAN	NAN	NA	NA	NA	NA	NA
R001142c0g1_i01	R001142c0g1_i01	0.142302	0.142766	1.02905	0.564415	1	g783	Polycystic kidney disease protein 1-like 2	NAN	NA	Polycystic kidney disease and receptor for egg jelly-related protein (PKD and REJ homolog)	Pkdrej	detection of mechanical stimulus [GO:0050982]; regulation of acrosome reaction [GO:0060046]	May have a central role in fertilization. May generate a Ca(2+) transporting channel directly involved in initiating the acrosome reaction of the sperm.
R001180c0g1_i01	R001180c0g1_i01	0.0134479	0.0134622	2.26713	0.954949	1	g6175	NAN	NAN	NA	NA	NA	NA	NA
R001194c0g1_i01	R001194c0g1_i01	-0.649452	-0.66122	-0.754902	0.206523	0.674845	g853	Gamma-aminobutyric acid type B receptor subunit	NAN	NA	Gamma-aminobutyric acid type B receptor subunit 1 (GABA-B receptor 1) (GABA-B-R1) (GABA-BR1) (GABABR1) (Gb1)	Gabbr1	adenylate cyclase-inhibiting G protein-coupled receptor signaling pathway [GO:0007193]; gamma-aminobutyric acid signaling pathway [GO:0007214]; negative regulation of adenylate cyclase activity [GO:0007194]; negative regulation of cell population proliferation [GO:0008285]; negative regulation of dopamine secretion [GO:0033602]; negative regulation of epinephrine secretion [GO:0032811]; negative regulation of gamma-aminobutyric acid secretion [GO:0014053]; negative regulation of synaptic transmission [GO:0050805]; neuron-glial cell signaling [GO:0150099]; osteoblast differentiation [GO:0001649]; positive regulation of glutamate secretion [GO:0014049]; positive regulation of growth hormone secretion [GO:0060124]; regulation of glutamate secretion [GO:0014048]	Component of a heterodimeric G-protein coupled receptor for GABA, formed by GABBR1 and GABBR2 (PubMed:10773016, PubMed:10075644). Within the heterodimeric GABA receptor, only GABBR1 seems to bind agonists, while GABBR2 mediates coupling to G proteins (By similarity). Ligand binding causes a conformation change that triggers signaling via guanine nucleotide-binding proteins (G proteins) and modulates the activity of down-stream effectors, such as adenylate cyclase (PubMed:10773016, PubMed:10075644). Signaling inhibits adenylate cyclase, stimulates phospholipase A2, activates potassium channels, inactivates voltage-dependent calcium-channels and modulates inositol phospholipid hydrolysis (PubMed:10075644). Calcium is required for high affinity binding to GABA (By similarity). Plays a critical role in the fine-tuning of inhibitory synaptic transmission (By similarity). Pre-synaptic GABA receptor inhibits neurotransmitter release by down-regulating high-voltage activated calcium channels, whereas postsynaptic GABA receptor decreases neuronal excitability by activating a prominent inwardly rectifying potassium (Kir) conductance that underlies the late inhibitory postsynaptic potentials (PubMed:10075644). Not only implicated in synaptic inhibition but also in hippocampal long-term potentiation, slow wave sleep, muscle relaxation and antinociception (By similarity).
R001234c0g2_i02	R001234c0g2_i02	-0.056857	-0.0568624	5.96169	0.966738	1	g3383	Beta-secretase 2	NAN	BACE1	Beta-secretase 2 (EC 3.4.23.45) (Aspartyl protease 1) (ASP1) (Asp 1) (Beta-site amyloid precursor protein cleaving enzyme 2) (Beta-site APP cleaving enzyme 2) (Memapsin-1) (Membrane-associated aspartic protease 1) (Theta-secretase)	Bace2	amyloid-beta metabolic process [GO:0050435]; glucose homeostasis [GO:0042593]; membrane protein ectodomain proteolysis [GO:0006509]; negative regulation of amyloid precursor protein biosynthetic process [GO:0042985]; protein catabolic process [GO:0030163]; proteolysis [GO:0006508]	Responsible for the proteolytic processing of the amyloid precursor protein (APP). Cleaves APP, between residues 690 and 691, leading to the generation and extracellular release of beta-cleaved soluble APP, and a corresponding cell-associated C-terminal fragment which is later released by gamma-secretase. It has also been shown that it can cleave APP between residues 671 and 672 (By similarity). Responsible also for the proteolytic processing of CLTRN in pancreatic beta cells (By similarity).
R001246c0g1_i01	R001246c0g1_i01	-0.996231	-1.00462	3.20347	0.00196917	0.0250171	NA	Anti-sigma-I factor RsgI5	NAN	NA	NA	NA	NA	NA
R001253c0g2_i01	R001253c0g2_i01	0.409772	0.410565	2.40046	0.0816832	0.388435	g21283	NAN	NAN	NA	Translin-associated factor X-interacting protein 1 (Trax-interacting protein 1)	Tsnaxip1 Txi1	cell differentiation [GO:0030154]; multicellular organism development [GO:0007275]; spermatogenesis [GO:0007283]	Possible role in spermatogenesis.
R001255c0g2_i01	R001255c0g2_i01	-0.302506	-0.302576	5.00187	0.110293	0.467725	g10361	GRB2-associated and regulator of MAPK protein 1	NAN	NA	NA	NA	NA	NA
R001357c0g1_i01	R001357c0g1_i01	0.185204	0.185223	5.89617	0.717097	1	g30028	TATA-box-binding protein	NAN	TBPL2	TATA-box-binding protein (TATA sequence-binding protein) (TATA-binding factor) (TATA-box factor) (Transcription initiation factor TFIID TBP subunit)	tbp tfiid TEgg042d23.1	RNA polymerase III preinitiation complex assembly [GO:0070898]; embryo development ending in birth or egg hatching [GO:0009792]; transcription by RNA polymerase II [GO:0006366]; transcription by RNA polymerase III [GO:0006383]	General transcription factor that functions at the core of the DNA-binding multiprotein factor TFIID. Binding of TFIID to the TATA box is the initial transcriptional step of the pre-initiation complex (PIC), playing a role in the activation of eukaryotic genes transcribed by RNA polymerase II. Members of the TBP family are differentially required to regulate transcription and development during early embryogenesis (By similarity). Binds to the promoters of select genes.
R001361c0g1_i01	R001361c0g1_i01	1.6333	2.10773	0.567501	0.360744	0.897504	g17039	Macrophage mannose receptor 1	MMR	NA	NA	NA	NA	NA
R001402c0g1_i01	R001402c0g1_i01	0.463531	0.468474	0.830862	0.21249	0.684744	g13594	NAN	NAN	NA	NA	NA	NA	NA
R001440c0g1_i01	R001440c0g1_i01	0.564585	0.565907	1.64214	0.0237185	0.167344	NA	Dystroglycan	NAN	NA	NA	NA	NA	NA
R001469c0g1_i01	R001469c0g1_i01	0.427794	0.42842	2.60987	0.102622	0.448759	g16202	NAN	NAN	NA	NA	NA	NA	NA
R001493c0g1_i01	R001493c0g1_i01	-1.84106	-1.90217	-0.81804	0.00262946	0.0313161	NA	NAN	NAN	NA	NA	NA	NA	NA
R001524c0g2_i01	R001524c0g2_i01	0.150473	0.151025	1.30113	0.562256	1	g17440	NAN	NAN	NA	NA	NA	NA	NA
R001547c0g1_i01	R001547c0g1_i01	-0.0947882	-0.0949215	2.49062	0.710579	1	g18438	NAN	NAN	BCOR	BCL-6 corepressor (BCoR)	BCOR KIAA1575	blastocyst hatching [GO:0001835]; heart development [GO:0007507]; histone H2A monoubiquitination [GO:0035518]; negative regulation of bone mineralization [GO:0030502]; negative regulation of histone H3-K36 methylation [GO:0000415]; negative regulation of histone H3-K4 methylation [GO:0051572]; negative regulation of tooth mineralization [GO:0070171]; negative regulation of transcription by RNA polymerase II [GO:0000122]; negative regulation of transcription, DNA-templated [GO:0045892]; odontogenesis [GO:0042476]; roof of mouth development [GO:0060021]; specification of axis polarity [GO:0065001]	Transcriptional corepressor. May specifically inhibit gene expression when recruited to promoter regions by sequence-specific DNA-binding proteins such as BCL6 and MLLT3. This repression may be mediated at least in part by histone deacetylase activities which can associate with this corepressor. Involved in the repression of TFAP2A; impairs binding of BCL6 and KDM2B to TFAP2A promoter regions. Via repression of TFAP2A acts as a negative regulator of osteo-dentiogenic capacity in adult stem cells; the function implies inhibition of methylation on histone H3 'Lys-4' (H3K4me3) and 'Lys-36' (H3K36me2).
R001548c0g1_i01	R001548c0g1_i01	1.95888	144269478	-1.23337	0.169846	0.608292	g16034	NAN	NAN	NA	Extracellular calcium-sensing receptor (CaSR) (Parathyroid cell calcium-sensing receptor) (PCaR1) (RaKCaR)	Casr Gprc2a Pcar1	G protein-coupled receptor signaling pathway [GO:0007186]; JNK cascade [GO:0007254]; adenylate cyclase-inhibiting G protein-coupled receptor signaling pathway [GO:0007193]; apoptotic process [GO:0006915]; bile acid secretion [GO:0032782]; branching morphogenesis of an epithelial tube [GO:0048754]; calcium ion import [GO:0070509]; cellular calcium ion homeostasis [GO:0006874]; cellular response to glucose stimulus [GO:0071333]; cellular response to hepatocyte growth factor stimulus [GO:0035729]; cellular response to hypoxia [GO:0071456]; cellular response to low-density lipoprotein particle stimulus [GO:0071404]; cellular response to peptide [GO:1901653]; cellular response to vitamin D [GO:0071305]; chloride transmembrane transport [GO:1902476]; detection of calcium ion [GO:0005513]; fat pad development [GO:0060613]; ossification [GO:0001503]; phospholipase C-activating G protein-coupled receptor signaling pathway [GO:0007200]; positive regulation of ATPase activity [GO:0032781]; positive regulation of ERK1 and ERK2 cascade [GO:0070374]; positive regulation of calcium ion import [GO:0090280]; positive regulation of cell population proliferation [GO:0008284]; positive regulation of gene expression [GO:0010628]; positive regulation of insulin secretion [GO:0032024]; positive regulation of positive chemotaxis [GO:0050927]; positive regulation of vasoconstriction [GO:0045907]; regulation of calcium ion transport [GO:0051924]; response to calcium ion [GO:0051592]; response to fibroblast growth factor [GO:0071774]; response to ischemia [GO:0002931]; response to metal ion [GO:0010038]; response to organic cyclic compound [GO:0014070]; vasodilation [GO:0042311]	G-protein-coupled receptor that senses changes in the extracellular concentration of calcium ions and plays a key role in maintaining calcium homeostasis (PubMed:7816802). Senses fluctuations in the circulating calcium concentration and modulates the production of parathyroid hormone (PTH) in parathyroid glands (By similarity). The activity of this receptor is mediated by a G-protein that activates a phosphatidylinositol-calcium second messenger system (By similarity). The G-protein-coupled receptor activity is activated by a co-agonist mechanism: aromatic amino acids, such as Trp or Phe, act concertedly with divalent cations, such as calcium or magnesium, to achieve full receptor activation (By similarity).
R001552c0g1_i01	R001552c0g1_i01	-0.314506	-0.332908	0.148767	0.71903	1	g20520	NAN	NAN	NA	NA	NA	NA	NA
R001560c0g1_i01	R001560c0g1_i01	-1.76899	-1.83742	-0.545623	0.020347	0.150006	g3536	Visual pigment-like receptor peropsin	NAN	NA	Visual pigment-like receptor peropsin	Rrh	G protein-coupled receptor signaling pathway [GO:0007186]; cellular response to light stimulus [GO:0071482]; phototransduction [GO:0007602]; protein-chromophore linkage [GO:0018298]; visual perception [GO:0007601]	May play a role in rpe physiology either by detecting light directly or by monitoring the concentration of retinoids or other photoreceptor-derived compounds.
R001567c0g2_i01	R001567c0g2_i01	0.165279	0.165324	4.63399	0.703698	1	g33380	Intraflagellar transport protein 43 homolog A	NAN	IFT43	Intraflagellar transport protein 43 homolog A	ift43a	cilium assembly [GO:0060271]; intraciliary retrograde transport [GO:0035721]	Component of IFT complex A (IFT-A) involved in retrograde ciliary transport along microtubules from the ciliary tip to the base.
R001568c0g1_i01	R001568c0g1_i01	0.415559	0.416605	1.21721	0.108541	0.463964	g8763	Rho-related GTP-binding protein RhoE	NAN	RND2	Rho-related GTP-binding protein RhoE (Rho family GTPase 3) (Rnd3)	Rnd3 Arhe Rhoe	Rho protein signal transduction [GO:0007266]; actin filament bundle assembly [GO:0051017]; actin filament organization [GO:0007015]; establishment or maintenance of actin cytoskeleton polarity [GO:0030950]; regulation of actin cytoskeleton organization [GO:0032956]; regulation of cell migration [GO:0030334]; regulation of cell shape [GO:0008360]	Binds GTP but lacks intrinsic GTPase activity and is resistant to Rho-specific GTPase-activating proteins.
R001571c0g1_i01	R001571c0g1_i01	0.0394627	0.0394667	5.87156	0.999484	1	g13313	Pre-mRNA-processing factor 17	NAN	NA	Pre-mRNA-processing factor 17 (Cell division cycle 40 homolog) (EH-binding protein 3) (Ehb3) (PRP17 homolog) (hPRP17)	CDC40 EHB3 PRP17 PRPF17	RNA export from nucleus [GO:0006405]; mRNA 3'-end processing [GO:0031124]; mRNA export from nucleus [GO:0006406]; mRNA splicing, via spliceosome [GO:0000398]	Required for pre-mRNA splicing as component of the activated spliceosome.
R001575c0g1_i01	R001575c0g1_i01	-0.548949	-0.549106	4.43251	0.0124944	0.104936	NA	NAN	NAN	NA	NA	NA	NA	NA
R001585c0g1_i01	R001585c0g1_i01	0.327731	0.329071	1.01104	0.281976	0.799374	g508	NAN	NAN	CGAS	NA	NA	NA	NA
R001592c0g1_i01	R001592c0g1_i01	-0.972091	-1.24309	-0.704817	0.436496	0.985853	g28237	Glutamate receptor ionotropic, NMDA 2C	GluN2C	NA	Glutamate receptor ionotropic, NMDA 1 (GluN1) (Glutamate [NMDA] receptor subunit zeta-1) (N-methyl-D-aspartate receptor subunit NR1) (NMD-R1)	Grin1 Nmdar1	cellular response to manganese ion [GO:0071287]; ionotropic glutamate receptor signaling pathway [GO:0035235]; learning or memory [GO:0007611]; positive regulation of Schwann cell migration [GO:1900149]; positive regulation of calcium ion transport into cytosol [GO:0010524]; positive regulation of cell death [GO:0010942]; positive regulation of cysteine-type endopeptidase activity [GO:2001056]; positive regulation of dendritic spine maintenance [GO:1902952]; positive regulation of excitatory postsynaptic potential [GO:2000463]; positive regulation of reactive oxygen species biosynthetic process [GO:1903428]; protein heterotetramerization [GO:0051290]; protein tetramerization [GO:0051262]; response to amine [GO:0014075]; response to calcium ion [GO:0051592]; response to fungicide [GO:0060992]; response to organic cyclic compound [GO:0014070]; rhythmic process [GO:0048511]	Component of NMDA receptor complexes that function as heterotetrameric, ligand-gated ion channels with high calcium permeability and voltage-dependent sensitivity to magnesium. Channel activation requires binding of the neurotransmitter glutamate to the epsilon subunit, glycine binding to the zeta subunit, plus membrane depolarization to eliminate channel inhibition by Mg(2+) (PubMed:1350383, PubMed:1834949, PubMed:1388270, PubMed:8428958, PubMed:18177891, PubMed:28384476, PubMed:15996549, PubMed:24876489, PubMed:27135925, PubMed:27618671, PubMed:28468946). Sensitivity to glutamate and channel kinetics depend on the subunit composition (PubMed:28384476).
R001596c0g2_i01	R001596c0g2_i01	0.160934	0.160965	5.0412	0.782873	1	g7724	UDP-xylose and UDP-N-acetylglucosamine transporter	NAN	SLC35B4	UDP-xylose and UDP-N-acetylglucosamine transporter (Solute carrier family 35 member B4)	slc35b4 zgc:55288	carbohydrate transport [GO:0008643]	Sugar transporter that specifically mediates the transport of UDP-xylose (UDP-Xyl) and UDP-N-acetylglucosamine (UDP-GlcNAc) from cytosol into Golgi.
R001602c0g2_i01	R001602c0g2_i01	-1.70849	-1.73033	1.87829	1.29e-05	0.00035559	g3409	GTP-binding protein drn-1	NAN	NA	GTP-binding protein drn-1 (Di-Ras/Rig/Noey2 Ras-like protein homolog) (Fragment)	drn-1 C54A12.4	signal transduction [GO:0007165]	Displays low GTPase activity and exists predominantly in the GTP-bound form (By similarity). Together with epac-1, may regulate acetylcholine release at the neuromuscular junctions probably downstream of G-protein gsa-1 and adenylate cyclase acy-1 (PubMed:22897658).
R001608c0g1_i01	R001608c0g1_i01	0.149496	0.149562	3.93292	0.679911	1	g18370	Biogenesis of lysosome-related organelles complex	NAN	BLOC1S2	RalA-binding protein 1 (RalBP1) (76 kDa Ral-interacting protein) (Dinitrophenyl S-glutathione ATPase) (DNP-SG ATPase) (Ral-interacting protein 1)	RALBP1 RLIP1 RLIP76	chemotaxis [GO:0006935]; doxorubicin transport [GO:1900753]; endocytosis [GO:0006897]; positive regulation of GTPase activity [GO:0043547]; regulation of GTPase activity [GO:0043087]; regulation of small GTPase mediated signal transduction [GO:0051056]; small GTPase mediated signal transduction [GO:0007264]; transmembrane transport [GO:0055085]; xenobiotic detoxification by transmembrane export across the plasma membrane [GO:1990961]	Can activate specifically hydrolysis of GTP bound to RAC1 and CDC42, but not RALA. Mediates ATP-dependent transport of S-(2,4-dinitrophenyl)-glutathione (DNP-SG) and doxorubicin (DOX) and is the major ATP-dependent transporter of glutathione conjugates of electrophiles (GS-E) and DOX in erythrocytes. Can catalyze transport of glutathione conjugates and xenobiotics, and may contribute to the multidrug resistance phenomenon. Serves as a scaffold protein that brings together proteins forming an endocytotic complex during interphase and also with CDK1 to switch off endocytosis, One of its substrates would be EPN1/Epsin.
R001609c0g1_i01	R001609c0g1_i01	-0.174902	-0.180215	-0.426277	0.746703	1	g25157	Neuropeptide FF receptor 2	NAN	NA	Neuropeptide Y receptor type 1 (NPY1-R)	npy1r	NA	Receptor for neuropeptide Y and peptide YY.
R001619c0g1_i01	R001619c0g1_i01	-0.593171	-0.59353	3.51861	0.00042209	0.00707026	g22561	COMM domain-containing protein 1	NAN	COMMD1	COMM domain-containing protein 1 (Protein Murr1)	COMMD1 C2orf5 MURR1	Golgi to plasma membrane transport [GO:0006893]; copper ion homeostasis [GO:0055070]; negative regulation of NF-kappaB transcription factor activity [GO:0032088]; negative regulation of protein localization to cell surface [GO:2000009]; negative regulation of sodium ion transmembrane transport [GO:1902306]; plasma membrane to endosome transport [GO:0048227]; positive regulation of protein ubiquitination [GO:0031398]; post-translational protein modification [GO:0043687]; protein transport [GO:0015031]; protein ubiquitination [GO:0016567]; regulation of proteasomal ubiquitin-dependent protein catabolic process [GO:0032434]	Proposed scaffold protein that is implicated in diverse physiological processes and whose function may be in part linked to its ability to regulate ubiquitination of specific cellular proteins. Can modulate activity of cullin-RING E3 ubiquitin ligase (CRL) complexes by displacing CAND1; in vitro promotes CRL E3 activity and dissociates CAND1 from CUL1 and CUL2 (PubMed:21778237). Promotes ubiquitination of NF-kappa-B subunit RELA and its subsequent proteasomal degradation. Down-regulates NF-kappa-B activity (PubMed:15799966, PubMed:17183367, PubMed:20048074). Involved in the regulation of membrane expression and ubiquitination of SLC12A2 (PubMed:23515529). Modulates Na(+) transport in epithelial cells by regulation of apical cell surface expression of amiloride-sensitive sodium channel (ENaC) subunits and by promoting their ubiquitination presumably involving NEDD4L. Promotes the localization of SCNN1D to recycling endosomes (PubMed:14645214, PubMed:20237237, PubMed:21741370). Promotes CFTR cell surface expression through regulation of its ubiquitination (PubMed:21483833). Down-regulates SOD1 activity by interfering with its homodimerization (PubMed:20595380). Plays a role in copper ion homeostasis. Involved in copper-dependent ATP7A trafficking between the trans-Golgi network and vesicles in the cell periphery; the function is proposed to depend on its association within the CCC complex and cooperation with the WASH complex on early endosomes (PubMed:25355947). Can bind one copper ion per monomer (PubMed:17309234). May function to facilitate biliary copper excretion within hepatocytes. Binds to phosphatidylinositol 4,5-bisphosphate (PtdIns(4,5)P2) (PubMed:18940794). Involved in the regulation of HIF1A-mediated transcription; competes with ARNT/Hif-1-beta for binding to HIF1A resulting in decreased DNA binding and impaired transcriptional activation by HIF-1 (PubMed:20458141). Negatively regulates neuroblastoma G1/S phase cell cycle progression and cell proliferation by stimulating ubiquitination of NF-kappa-B subunit RELA and NF-kappa-B degradation in a FAM107A- and actin-dependent manner (PubMed:28604741).
R001629c0g1_i01	R001629c0g1_i01	0.178722	0.180155	0.189281	0.606946	1	g10845	Receptor-type tyrosine-protein phosphatase F	NAN	NA	Receptor-type tyrosine-protein phosphatase delta (Protein-tyrosine phosphatase delta) (R-PTP-delta) (EC 3.1.3.48)	PTPRD	heterophilic cell-cell adhesion via plasma membrane cell adhesion molecules [GO:0007157]; neuron differentiation [GO:0030182]; phosphate-containing compound metabolic process [GO:0006796]; positive regulation of dendrite morphogenesis [GO:0050775]; positive regulation of synapse assembly [GO:0051965]; presynaptic membrane assembly [GO:0097105]; protein dephosphorylation [GO:0006470]; regulation of postsynaptic density assembly [GO:0099151]; regulation of presynapse assembly [GO:1905606]; synaptic membrane adhesion [GO:0099560]; trans-synaptic signaling by trans-synaptic complex [GO:0099545]; transmembrane receptor protein tyrosine phosphatase signaling pathway [GO:0007185]	Can bidirectionally induce pre- and post-synaptic differentiation of neurons by mediating interaction with IL1RAP and IL1RAPL1 trans-synaptically. Involved in pre-synaptic differentiation through interaction with SLITRK2.
R001632c0g1_i01	R001632c0g1_i01	0.0601551	0.0601849	3.88124	0.898373	1	g18442	NAN	NAN	NA	NA	NA	NA	NA
R001637c0g2_i01	R001637c0g2_i01	-0.0731699	-0.073538	0.903532	0.867402	1	g21253	E3 ubiquitin-protein ligase RNF213	NAN	NA	E3 ubiquitin-protein ligase rnf213-alpha (EC 2.3.2.27) (EC 3.6.4.-) (Mysterin-A) (Mysterin-alpha) (RING finger protein 213-A) (RING finger protein 213-alpha) (RING-type E3 ubiquitin transferase rnf213-alpha)	rnf213a	blood circulation [GO:0008015]; sprouting angiogenesis [GO:0002040]; ubiquitin-dependent protein catabolic process [GO:0006511]	E3 ubiquitin-protein ligase involved in angiogenesis (PubMed:21799892). Involved in the non-canonical Wnt signaling pathway in vascular development: acts by mediating ubiquitination and degradation of proteins downstream of rspo3, leading to inhibit the non-canonical Wnt signaling pathway and promoting vessel regression. Also has ATPase activity (By similarity). Also involved in neuromuscular regulation (PubMed:26530008).
R001645c0g1_i01	R001645c0g1_i01	0.501301	0.501406	5.06206	0.00872301	0.0788328	g31393	Arginase-1	NAN	ARG1	Arginase-1 (EC 3.5.3.1) (Liver-type arginase) (Type I arginase)	ARG1	adaptive immune response [GO:0002250]; aging [GO:0007568]; arginine catabolic process [GO:0006527]; arginine catabolic process to ornithine [GO:0019547]; cellular response to dexamethasone stimulus [GO:0071549]; cellular response to glucagon stimulus [GO:0071377]; cellular response to hydrogen peroxide [GO:0070301]; cellular response to interleukin-4 [GO:0071353]; cellular response to lipopolysaccharide [GO:0071222]; cellular response to transforming growth factor beta stimulus [GO:0071560]; collagen biosynthetic process [GO:0032964]; defense response to protozoan [GO:0042832]; innate immune response [GO:0045087]; liver development [GO:0001889]; lung development [GO:0030324]; mammary gland involution [GO:0060056]; maternal process involved in female pregnancy [GO:0060135]; negative regulation of T cell proliferation [GO:0042130]; negative regulation of T-helper 2 cell cytokine production [GO:2000552]; negative regulation of activated T cell proliferation [GO:0046007]; negative regulation of interferon-gamma-mediated signaling pathway [GO:0060336]; neutrophil degranulation [GO:0043312]; positive regulation of endothelial cell proliferation [GO:0001938]; positive regulation of neutrophil mediated killing of fungus [GO:0070965]; protein homotrimerization [GO:0070207]; regulation of L-arginine import [GO:0010963]; response to amine [GO:0014075]; response to amino acid [GO:0043200]; response to axon injury [GO:0048678]; response to cadmium ion [GO:0046686]; response to herbicide [GO:0009635]; response to manganese ion [GO:0010042]; response to methylmercury [GO:0051597]; response to selenium ion [GO:0010269]; response to vitamin A [GO:0033189]; response to vitamin E [GO:0033197]; response to zinc ion [GO:0010043]; urea cycle [GO:0000050]	Key element of the urea cycle converting L-arginine to urea and L-ornithine, which is further metabolized into metabolites proline and polyamides that drive collagen synthesis and bioenergetic pathways critical for cell proliferation, respectively; the urea cycle takes place primarily in the liver and, to a lesser extent, in the kidneys.
R001653c0g1_i01	R001653c0g1_i01	-0.0035248	-0.0035253	5.20975	0.998745	1	g14901	Transcription factor Dp-1	NAN	TFDP1	Transcription factor Dp-1	TFDP1	cell cycle [GO:0007049]; negative regulation of fat cell proliferation [GO:0070345]; regulation of cell cycle [GO:0051726]	Can stimulate E2F-dependent transcription. Binds DNA cooperatively with E2F family members through the E2 recognition site, 5'-TTTC[CG]CGC-3', found in the promoter region of a number of genes whose products are involved in cell cycle regulation or in DNA replication. The E2F1:DP complex appears to mediate both cell proliferation and apoptosis. Blocks adipocyte differentiation by repressing CEBPA binding to its target gene promoters (By similarity).
R001669c0g1_i01	R001669c0g1_i01	-0.699945	-0.700236	3.58008	0.00157035	0.02083	g15293	Growth/differentiation factor 8	GDF-8	GDF11	Growth/differentiation factor 8 (Myostatin) (MSTN)	gdf-8	NA	Acts specifically as a negative regulator of skeletal muscle growth.
R001678c0g1_i01	R001678c0g1_i01	0.0552059	0.0552525	2.79227	0.845747	1	g2329	NAN	NAN	NA	NA	NA	NA	NA
R001684c0g1_i01	R001684c0g1_i01	0.042741	0.0427589	4.22305	0.861443	1	NA	Lithostathine	NAN	NA	NA	NA	NA	NA
R001686c0g1_i01	R001686c0g1_i01	0.202489	0.202555	4.31701	0.468162	1	g27007	50S ribosomal protein L35	NAN	MRPL35	NA	NA	NA	NA
R001694c0g1_i01	R001694c0g1_i01	-0.136527	-0.136764	2.15679	0.573637	1	g3219	.1| Conodipine-P3	Cdpi-P3	NA	Conodipine-M alpha chain (EC 3.1.1.4) (Phosphatidylcholine 2-acylhydrolase) (Phospholipase A2) (PLA2)	arachidonic acid secretion [GO:0050482]; lipid catabolic process [GO:0016042]; phospholipid metabolic process [GO:0006644]	Heterodimer: conodipine-M catalyzes the calcium-dependent hydrolysis of the 2-acyl groups in 3-sn-phosphoglycerides. This activity may be supported by the alpha chain. Conodipine-M inhibits the binding of isradipine (a ligand specific for L-type calcium channel) to L-type calcium channels.
R001699c0g1_i01	R001699c0g1_i01	-0.269161	-0.2693	3.55469	0.234717	0.724466	g6455	Solute carrier family 66 member 2	NAN	SLC66A2	Solute carrier family 66 member 2 (PQ-loop repeat-containing protein 1)	SLC66A2 PQLC1	phospholipid translocation [GO:0045332]; retrograde transport, endosome to Golgi [GO:0042147]	NA
R001701c0g1_i01	R001701c0g1_i01	-0.266074	-0.271666	-0.445204	0.62337	1	g379	NAN	NAN	VOPP1	NA	NA	NA	NA
R001749c0g1_i01	R001749c0g1_i01	-0.271238	-0.27168	2.48263	0.246229	0.742985	g23603	NAN	NAN	NA	NA	NA	NA	NA
R001751c0g1_i01	R001751c0g1_i01	0.471463	0.472368	2.37012	0.028732	0.190727	NA	NAN	NAN	NA	NA	NA	NA	NA
R001752c0g1_i01	R001752c0g1_i01	0.413237	0.413402	3.95866	0.00607032	0.0593692	NA	GPI mannosyltransferase 2	NAN	PIGV	NA	NA	NA	NA
R001755c0g1_i01	R001755c0g1_i01	-0.473403	-0.473503	5.33291	0.00036316	0.0062574	g25364	Calmodulin	CaM	NA	Calmodulin (CaM)	calcium-mediated signaling [GO:0019722]	Calmodulin mediates the control of a large number of enzymes, ion channels and other proteins by Ca(2+). Among the enzymes to be stimulated by the calmodulin-Ca(2+) complex are a number of protein kinases and phosphatases.
R001764c0g1_i01	R001764c0g1_i01	0.929037	0.929276	5.24922	3.51e-07	1.5e-05	g30674	Glutathione-specific gamma-glutamylcyclotransferase	NAN	CHAC1	Glutathione-specific gamma-glutamylcyclotransferase 1 (Gamma-GCG 1) (EC 4.3.2.7) (Blocks Notch protein) (Botch) (Cation transport regulator-like protein 1) (Neuroprotective protein 7)	Chac1 Botch Npg7	Notch signaling pathway [GO:0007219]; apoptotic process [GO:0006915]; glutathione catabolic process [GO:0006751]; negative regulation of Notch signaling pathway [GO:0045746]; negative regulation of protein processing [GO:0010955]; neurogenesis [GO:0022008]; response to unfolded protein [GO:0006986]	Catalyzes the cleavage of glutathione into 5-oxo-L-proline and a Cys-Gly dipeptide. Acts specifically on glutathione, but not on other gamma-glutamyl peptides. Glutathione depletion is an important factor for apoptosis initiation and execution. Acts as a pro-apoptotic component of the unfolded protein response pathway by mediating the pro-apoptotic effects of the ATF4-ATF3-DDIT3/CHOP cascade. Negative regulator of Notch signaling pathway involved in embryonic neurogenesis: acts by inhibiting Notch cleavage by furin, maintaining Notch in an immature inactive form, thereby promoting neurogenesis in embryos.
R001771c0g2_i01	R001771c0g2_i01	-0.100295	-0.102301	0.249814	0.834735	1	g29419	Adenosine receptor A2b	NAN	NA	Adenosine receptor A2b (Adenosine receptor 2b)	ADORA2B	adenylate cyclase-activating G protein-coupled receptor signaling pathway [GO:0007189]; cellular response to extracellular stimulus [GO:0031668]; positive regulation of cGMP-mediated signaling [GO:0010753]; positive regulation of chemokine production [GO:0032722]; positive regulation of chronic inflammatory response to non-antigenic stimulus [GO:0002882]; positive regulation of guanylate cyclase activity [GO:0031284]; positive regulation of interleukin-6 production [GO:0032755]; positive regulation of mast cell degranulation [GO:0043306]; positive regulation of vascular endothelial growth factor production [GO:0010575]; regulation of synaptic vesicle exocytosis [GO:2000300]; relaxation of vascular smooth muscle [GO:0060087]	Receptor for adenosine. The activity of this receptor is mediated by G proteins which activate adenylyl cyclase.
R001773c0g1_i01	R001773c0g1_i01	1.02184	1.02408	2.44495	0.00080006	0.0118217	NA	NAN	NAN	NA	NA	NA	NA	NA
R001776c0g2_i01	R001776c0g2_i01	-0.160741	-0.160781	4.73136	0.712367	1	g12546	CTD small phosphatase-like protein 2	CTDSP-like	CTDSPL2	CTD small phosphatase-like protein 2 (CTDSP-like 2) (EC 3.1.3.-)	CTDSPL2 RCJMB04_4a24	NA	Probable phosphatase.
R001779c0g1_i02	R001779c0g1_i02	0.056861	0.0568776	4.41013	0.970997	1	NA	Protein ST7 homolog	NAN	ST7L	NA	NA	NA	NA
R001784c0g1_i01	R001784c0g1_i01	-0.314152	-0.314265	5.07151	0.32732	0.857355	g1835	Histone H2B, embryonic	NAN	NA	Histone H2B, embryonic	nucleosome assembly [GO:0006334]	Core component of nucleosome. Nucleosomes wrap and compact DNA into chromatin, limiting DNA accessibility to the cellular machineries which require DNA as a template. Histones thereby play a central role in transcription regulation, DNA repair, DNA replication and chromosomal stability. DNA accessibility is regulated via a complex set of post-translational modifications of histones, also called histone code, and nucleosome remodeling.
R001786c0g2_i01	R001786c0g2_i01	0.432538	0.437323	0.652408	0.221622	0.701672	NA	NAN	NAN	NA	NA	NA	NA	NA
R001792c0g1_i01	R001792c0g1_i01	0.0362011	0.0362385	3.03537	0.899679	1	g23908	Protein boule-like	NAN	DAZL	Protein boule-like	BOLL QtsA-21032	germ cell development [GO:0007281]; multicellular organism development [GO:0007275]; regulation of translation [GO:0006417]; spermatogenesis [GO:0007283]	Probable RNA-binding protein, which may be required during spermatogenesis. May act by binding to the 3'-UTR of mRNAs and regulating their translation (By similarity).
R001795c0g1_i02	R001795c0g1_i02	-0.391048	-0.391233	3.74776	0.0943125	0.425637	g18951	Lysosomal acid lipase/cholesteryl ester hydrolase	NAN	NA	Lysosomal acid lipase/cholesteryl ester hydrolase (Acid cholesteryl ester hydrolase) (LAL) (EC 3.1.1.13) (Cholesteryl esterase) (Lipase A) (Sterol esterase)	LIPA	cell morphogenesis [GO:0000902]; cell population proliferation [GO:0008283]; cellular lipid metabolic process [GO:0044255]; cytokine production [GO:0001816]; homeostasis of number of cells within a tissue [GO:0048873]; inflammatory response [GO:0006954]; lipid catabolic process [GO:0016042]; low-density lipoprotein particle clearance [GO:0034383]; lung development [GO:0030324]; sterol metabolic process [GO:0016125]; tissue remodeling [GO:0048771]	Crucial for the intracellular hydrolysis of cholesteryl esters and triglycerides that have been internalized via receptor-mediated endocytosis of lipoprotein particles. Important in mediating the effect of LDL (low density lipoprotein) uptake on suppression of hydroxymethylglutaryl-CoA reductase and activation of endogenous cellular cholesteryl ester formation.
R001796c0g2_i01	R001796c0g2_i01	-0.242612	-0.242721	3.85447	0.322646	0.852615	g19962	E3 SUMO-protein ligase NSE2	NAN	NSMCE2	E3 SUMO-protein ligase NSE2 (EC 2.3.2.-) (E3 SUMO-protein transferase NSE2) (MMS21 homolog) (Non-structural maintenance of chromosomes element 2 homolog) (Non-SMC element 2 homolog)	nsmce2 mms21	cell cycle [GO:0007049]; cell division [GO:0051301]; cellular senescence [GO:0090398]; double-strand break repair via homologous recombination [GO:0000724]; positive regulation of maintenance of mitotic sister chromatid cohesion [GO:0034184]; positive regulation of mitotic metaphase/anaphase transition [GO:0045842]; telomere maintenance via recombination [GO:0000722]	E3 SUMO-protein ligase component of the SMC5-SMC6 complex, a complex involved in repair of DNA double-strand breaks by homologous recombination. Is not be required for the stability of the complex. The complex may promote sister chromatid homologous recombination by recruiting the SMC1-SMC3 cohesin complex to double-strand breaks. The complex is required for telomere maintenance via recombination and mediates sumoylation of shelterin complex (telosome) components. Required for recruitment of telomeres to PML nuclear bodies. SUMO protein-ligase activity is required for the prevention of DNA damage-induced apoptosis by facilitating DNA repair. Required for sister chromatid cohesion during prometaphase and mitotic progression (By similarity).
R001801c0g1_i01	R001801c0g1_i01	-0.317448	-0.317598	3.97892	0.105028	0.455415	g33812	Membrane magnesium transporter 1-B	NAN	MMGT1	Membrane magnesium transporter 1 (ER membrane protein complex subunit 5) (Transmembrane protein 32)	Mmgt1 Emc5 Tmem32	copper ion transport [GO:0006825]; magnesium ion transport [GO:0015693]	Mediates Mg(2+) transport.
R001889c0g1_i01	R001889c0g1_i01	-3.30789	-144269480	-1.47551	0.0229092	0.163085	NA	Prolactin-releasing peptide receptor	PrRP	NA	NA	NA	NA	NA
R001926c0g1_i01	R001926c0g1_i01	-0.166382	-0.166901	1.15542	0.509644	1	NA	Progestin and adipoQ receptor family member 3	NAN	PAQR3	NA	NA	NA	NA
R001952c0g1_i01	R001952c0g1_i01	0.0194685	0.0194979	1.56398	0.937663	1	g632	Ciliogenesis and planar polarity effector 2	NAN	CPLANE2	Ciliogenesis and planar polarity effector 2 (REM2- and Rab-like small GTPase 1)	cplane2 rsg1	cellular protein localization [GO:0034613]; cilium assembly [GO:0060271]; exocytosis [GO:0006887]; protein transport [GO:0015031]; regulation of exocytosis [GO:0017157]; regulation of vesicle fusion [GO:0031338]	Potential effector of the planar cell polarity signaling pathway. Plays a role in targeted membrane trafficking most probably at the level of vesicle fusion with membranes. Involved in cilium biogenesis by regulating the transport of cargo proteins to the basal body and to the apical tips of cilia. More generally involved in exocytosis in secretory cells (By similarity).
R001976c0g2_i01	R001976c0g2_i01	0.0188223	0.0188239	6.08229	0.942553	1	g5698	Carbonic anhydrase 1	NAN	NA	NA	NA	NA	NA
R002040c0g1_i01	R002040c0g1_i01	0.445862	0.446382	2.29501	0.0424719	0.250829	g13032	Facilitated trehalose transporter Tret1	BmTRET1	NA	Sugar transporter ERD6-like 16	At5g18840 F17K4.90	NA	Sugar transporter.
R002137c0g1_i02	R002137c0g1_i02	-0.267164	-0.267771	1.74233	0.276744	0.791405	g10395	Major facilitator superfamily multidrug transporter	NAN	NA	NA	NA	NA	NA
R002247c0g1_i01	R002247c0g1_i01	0.658762	0.660535	1.72322	0.00548981	0.0548072	g5484	NAN	NAN	ICE1	NA	NA	NA	NA
R002379c0g2_i01	R002379c0g2_i01	1.11318	1.12865	0.888357	0.0116361	0.0993358	g18884	NAN	NAN	NA	NA	NA	NA	NA
R002499c0g1_i01	R002499c0g1_i01	-0.600805	-0.600881	5.85582	3.56e-09	2.37e-07	g27171	Mannose-1-phosphate guanyltransferase beta-A	NAN	GMPPB	Mannose-1-phosphate guanyltransferase beta (EC 2.7.7.13) (GDP-mannose pyrophosphorylase B) (GTP-mannose-1-phosphate guanylyltransferase beta)	CG1129	GDP-mannose biosynthetic process [GO:0009298]; larval lymph gland hemopoiesis [GO:0035167]	NA
R002524c0g1_i01	R002524c0g1_i01	-0.715646	-0.719772	0.791113	0.0173911	0.1334	NA	NAN	NAN	NA	NA	NA	NA	NA
R002566c0g2_i01	R002566c0g2_i01	0.885813	0.892293	0.269717	0.0146177	0.117381	NA	Perlucin-like protein	NAN	NA	NA	NA	NA	NA
R002578c0g1_i01	R002578c0g1_i01	0.0457659	0.0459054	1.14067	0.857858	1	NA	NAN	NAN	NA	NA	NA	NA	NA
R002611c0g1_i01	R002611c0g1_i01	-2.16393	-144269479	0.0586553	0.139573	0.538337	g6131	Steroid 17-alpha-hydroxylase/17,20 lyase	NAN	NA	Steroid 17-alpha-hydroxylase/17,20 lyase (EC 1.14.14.19) (EC 1.14.14.32) (17-alpha-hydroxyprogesterone aldolase) (CYPXVII) (Cytochrome P450 17A1) (Cytochrome P450-C17) (Cytochrome P450c17)	cyp17a1 cyp17	sex differentiation [GO:0007548]; steroid biosynthetic process [GO:0006694]	Conversion of pregnenolone and progesterone to their 17-alpha-hydroxylated products and subsequently to dehydroepiandrosterone (DHEA) and androstenedione. Catalyzes both the 17-alpha-hydroxylation and the 17,20-lyase reaction.
R002614c0g1_i01	R002614c0g1_i01	-0.114124	-0.114143	5.37295	0.967968	1	g19876	FERM domain-containing protein 4A	NAN	FRMD4A	FERM domain-containing protein 4A	FRMD4A FRMD4 KIAA1294	establishment of epithelial cell polarity [GO:0090162]; negative regulation of protein secretion [GO:0050709]; positive regulation of protein secretion [GO:0050714]	Scaffolding protein that regulates epithelial cell polarity by connecting ARF6 activation with the PAR3 complex (By similarity). Plays a redundant role with FRMD4B in epithelial polarization (By similarity). May regulate MAPT secretion by activating ARF6-signaling (PubMed:27044754).
R002678c0g1_i01	R002678c0g1_i01	0.745723	0.748469	1.14588	0.00138831	0.0187628	g23552	Rhamnosyl O-methyltransferase	NAN	NA	Rhamnosyl O-methyltransferase (EC 2.1.1.-)	ML0127	lipid biosynthetic process [GO:0008610]	Catalyzes the O-methylation of the hydroxyl group located on C-2 of the first rhamnosyl residue linked to the phenolic group of glycosylated phenolphthiocerol dimycocerosates (PGL) and p-hydroxybenzoic acid derivatives (p-HBAD).
R002695c0g1_i01	R002695c0g1_i01	0.0893646	0.0893835	4.84185	0.874432	1	g24598	Glutaredoxin-2, mitochondrial	NAN	NA	Glutaredoxin-2, mitochondrial	GLRX2 GRX2	cell redox homeostasis [GO:0045454]	Glutathione-dependent oxidoreductase that facilitates the maintenance of mitochondrial redox homeostasis upon induction of apoptosis by oxidative stress. Involved in response to hydrogen peroxide and regulation of apoptosis caused by oxidative stress. Acts as a very efficient catalyst of monothiol reactions because of its high affinity for protein glutathione-mixed disulfides. Can receive electrons not only from glutathione (GSH), but also from thioredoxin reductase supporting both monothiol and dithiol reactions. Efficiently catalyzes both glutathionylation and deglutathionylation of mitochondrial complex I, which in turn regulates the superoxide production by the complex. Overexpression decreases the susceptibility to apoptosis and prevents loss of cardiolipin and cytochrome c release (By similarity).
R002717c0g1_i01	R002717c0g1_i01	-0.501161	-0.502223	1.6873	0.0256386	0.17626	g22429	Transmembrane protein 186	NAN	TMEM186	Transmembrane protein 186	tmem186 zgc:194533 zgc:194539	NA	NA
R002769c0g1_i01	R002769c0g1_i01	0.324907	0.324983	5.02733	0.0815896	0.388254	g30734	Uncharacterized protein C594.04c	NAN	NA	Uncharacterized protein C594.04c	SPCC594.04c	steroid metabolic process [GO:0008202]	NA
R002848c0g1_i01	R002848c0g1_i01	-0.469319	-0.469679	3.14284	0.0023052	0.0285093	g3613	3-oxo-5-alpha-steroid 4-dehydrogenase 1	NAN	SRD5A2	3-oxo-5-alpha-steroid 4-dehydrogenase 1 (EC 1.3.1.22) (SR type 1) (Steroid 5-alpha-reductase 1) (S5AR 1)	Srd5a1	androgen biosynthetic process [GO:0006702]; androgen catabolic process [GO:0006710]; androgen metabolic process [GO:0008209]; bone development [GO:0060348]; cell differentiation [GO:0030154]; cellular response to cAMP [GO:0071320]; cellular response to dexamethasone stimulus [GO:0071549]; cellular response to epinephrine stimulus [GO:0071872]; cellular response to estradiol stimulus [GO:0071392]; cellular response to growth factor stimulus [GO:0071363]; cellular response to insulin stimulus [GO:0032869]; cellular response to organic cyclic compound [GO:0071407]; cellular response to starvation [GO:0009267]; cellular response to testosterone stimulus [GO:0071394]; cerebral cortex development [GO:0021987]; circadian sleep/wake cycle, REM sleep [GO:0042747]; diterpenoid metabolic process [GO:0016101]; female genitalia development [GO:0030540]; hippocampus development [GO:0021766]; hypothalamus development [GO:0021854]; liver development [GO:0001889]; male genitalia development [GO:0030539]; male gonad development [GO:0008584]; male sex differentiation [GO:0046661]; pituitary gland development [GO:0021983]; progesterone metabolic process [GO:0042448]; response to drug [GO:0042493]; response to estradiol [GO:0032355]; response to estrogen [GO:0043627]; response to follicle-stimulating hormone [GO:0032354]; response to fungicide [GO:0060992]; response to growth hormone [GO:0060416]; response to muscle activity [GO:0014850]; response to organic cyclic compound [GO:0014070]; response to testosterone [GO:0033574]; serotonin metabolic process [GO:0042428]; spinal cord development [GO:0021510]; steroid biosynthetic process [GO:0006694]; thalamus development [GO:0021794]; urogenital system development [GO:0001655]	Converts testosterone into 5-alpha-dihydrotestosterone and progesterone or corticosterone into their corresponding 5-alpha-3-oxosteroids. It plays a central role in sexual differentiation and androgen physiology.
R002856c0g1_i01	R002856c0g1_i01	0.00732974	0.00740612	1.30673	0.979631	1	g10236	Adhesion G protein-coupled receptor E2	NAN	NA	Adhesion G protein-coupled receptor E1 (EGF-like module receptor 1) (EGF-like module-containing mucin-like hormone receptor-like 1) (EMR1 hormone receptor)	ADGRE1 EMR1 TM7LN3	G protein-coupled receptor signaling pathway [GO:0007186]; adaptive immune response [GO:0002250]; adenylate cyclase-activating G protein-coupled receptor signaling pathway [GO:0007189]; cell adhesion [GO:0007155]; cell surface receptor signaling pathway [GO:0007166]	Orphan receptor involved in cell adhesion and probably in cell-cell interactions specifically involving cells of the immune system. May play a role in regulatory T-cells (Treg) development.
R002872c0g1_i04	R002872c0g1_i04	0.238827	0.239267	1.88816	0.337217	0.87095	NA	NAN	NAN	NA	NA	NA	NA	NA
R002888c0g1_i01	R002888c0g1_i01	-0.0243752	-0.0243885	3.7019	0.959091	1	g13191	NAN	NAN	NA	NA	NA	NA	NA
R002932c0g1_i01	R002932c0g1_i01	0.667891	0.66976	1.38869	0.0158675	0.125115	g25534	Contactin-associated protein-like 2	NAN	NA	Contactin-associated protein-like 4 (Cell recognition molecule Caspr4)	Cntnap4 Caspr4	cell adhesion [GO:0007155]; regulation of grooming behavior [GO:2000821]; regulation of synapse organization [GO:0050807]; regulation of synaptic transmission, GABAergic [GO:0032228]; regulation of synaptic transmission, dopaminergic [GO:0032225]	Presynaptic protein involved in both dopaminergic synaptic transmission and GABAergic system, thereby participating in the structural maturation of inhibitory interneuron synapses. Involved in the dopaminergic synaptic transmission by attenuating dopamine release through a presynaptic mechanism. Also participates in the GABAergic system.
R002985c0g1_i01	R002985c0g1_i01	0.522178	0.522414	3.06178	0.00675135	0.0648078	g29348	3-oxo-5-alpha-steroid 4-dehydrogenase 1	NAN	SRD5A2	3-oxo-5-alpha-steroid 4-dehydrogenase 1 (EC 1.3.1.22) (SR type 1) (Steroid 5-alpha-reductase 1) (S5AR 1)	Srd5a1	androgen biosynthetic process [GO:0006702]; androgen catabolic process [GO:0006710]; androgen metabolic process [GO:0008209]; bone development [GO:0060348]; cell differentiation [GO:0030154]; cellular response to cAMP [GO:0071320]; cellular response to dexamethasone stimulus [GO:0071549]; cellular response to epinephrine stimulus [GO:0071872]; cellular response to estradiol stimulus [GO:0071392]; cellular response to growth factor stimulus [GO:0071363]; cellular response to insulin stimulus [GO:0032869]; cellular response to organic cyclic compound [GO:0071407]; cellular response to starvation [GO:0009267]; cellular response to testosterone stimulus [GO:0071394]; cerebral cortex development [GO:0021987]; circadian sleep/wake cycle, REM sleep [GO:0042747]; diterpenoid metabolic process [GO:0016101]; female genitalia development [GO:0030540]; hippocampus development [GO:0021766]; hypothalamus development [GO:0021854]; liver development [GO:0001889]; male genitalia development [GO:0030539]; male gonad development [GO:0008584]; male sex differentiation [GO:0046661]; pituitary gland development [GO:0021983]; progesterone metabolic process [GO:0042448]; response to drug [GO:0042493]; response to estradiol [GO:0032355]; response to estrogen [GO:0043627]; response to follicle-stimulating hormone [GO:0032354]; response to fungicide [GO:0060992]; response to growth hormone [GO:0060416]; response to muscle activity [GO:0014850]; response to organic cyclic compound [GO:0014070]; response to testosterone [GO:0033574]; serotonin metabolic process [GO:0042428]; spinal cord development [GO:0021510]; steroid biosynthetic process [GO:0006694]; thalamus development [GO:0021794]; urogenital system development [GO:0001655]	Converts testosterone into 5-alpha-dihydrotestosterone and progesterone or corticosterone into their corresponding 5-alpha-3-oxosteroids. It plays a central role in sexual differentiation and androgen physiology.
R003000c0g1_i01	R003000c0g1_i01	-0.389398	-0.391239	1.43261	0.15539	0.575424	g28700	Membrane progestin receptor gamma-B	mPR	PAQR9	Membrane progestin receptor gamma (mPR gamma) (Membrane progesterone P4 receptor gamma) (Membrane progesterone receptor gamma) (Progesterone and adipoQ receptor family member 5) (Progestin and adipoQ receptor family member 5) (Progestin and adipoQ receptor family member V)	PAQR5 MPRG	multicellular organism development [GO:0007275]; oogenesis [GO:0048477]	Plasma membrane progesterone (P4) receptor coupled to G proteins (PubMed:23763432). Seems to act through a G(i) mediated pathway (PubMed:23763432). May be involved in oocyte maturation (PubMed:12601167).
R003012c0g1_i01	R003012c0g1_i01	0.353026	0.353169	4.36325	0.0745167	0.365335	NA	NAN	NAN	NA	NA	NA	NA	NA
R003044c0g1_i01	R003044c0g1_i01	0.0220903	0.0221819	1.79642	0.930521	1	NA	NAN	NAN	NA	NA	NA	NA	NA
R003050c0g1_i01	R003050c0g1_i01	-2.69252	-3.13209	-1.40685	0.0072487	0.0685754	g8564	NAN	NAN	NA	NA	NA	NA	NA
R003053c0g1_i01	R003053c0g1_i01	1.9444	144269478	-0.0803316	0.164892	0.596371	g13197	Putative ankyrin repeat protein FPV245	NAN	NA	Putative ankyrin repeat protein FPV245	FPV245	NA	NA
R003061c0g2_i01	R003061c0g2_i01	0.273768	0.288052	-1.15996	0.688319	1	NA	Octopamine receptor beta-2R	DmOct-beta-12	OR10G7	NA	NA	NA	NA
R003062c0g1_i01	R003062c0g1_i01	0.594407	0.598479	1.26199	0.0412303	0.246348	g17174	Endosomal/lysosomal potassium channel TMEM175	NAN	TMEM175	Endosomal/lysosomal potassium channel TMEM175 (Transmembrane protein 175)	TMEM175 RCJMB04_8l18	phagosome-lysosome fusion [GO:0090385]; potassium ion transmembrane transport [GO:0071805]; regulation of lysosomal lumen pH [GO:0035751]	Organelle-specific potassium channel specifically responsible for potassium conductance in endosomes and lysosomes. Forms a potassium-permeable leak-like channel.
R003091c0g1_i01	R003091c0g1_i01	-0.131381	-0.13155	2.41593	0.589355	1	g23607	Phosphoserine phosphatase	PSP	PSPH	Phosphoserine phosphatase (PSP) (PSPase) (EC 3.1.3.3) (O-phosphoserine phosphohydrolase)	Psph	L-serine biosynthetic process [GO:0006564]; L-serine metabolic process [GO:0006563]; dephosphorylation [GO:0016311]; in utero embryonic development [GO:0001701]; response to mechanical stimulus [GO:0009612]; response to nutrient levels [GO:0031667]; response to testosterone [GO:0033574]	Catalyzes the last step in the biosynthesis of serine from carbohydrates. The reaction mechanism proceeds via the formation of a phosphoryl-enzyme intermediates (By similarity).
R003120c0g1_i01	R003120c0g1_i01	0.358094	0.363038	-0.282999	0.433009	0.983749	NA	NAN	NAN	NA	NA	NA	NA	NA
R003173c0g1_i01	R003173c0g1_i01	0.27787	0.277888	6.3582	0.179573	0.625408	g1924	Zinc finger protein 233	NAN	NA	Zinc finger protein 239 (Zfp-239) (Zinc finger protein MOK-2)	Znf239 Mok-2 Mok2 Zfp239	negative regulation of transcription by RNA polymerase II [GO:0000122]; regulation of transcription by RNA polymerase II [GO:0006357]	May be involved in transcriptional regulation.
R003177c0g1_i01	R003177c0g1_i01	-0.101007	-0.10103	4.96968	0.925774	1	g6033	Kelch-like protein 5	NAN	KLHL1	Kelch-like protein 5	KLHL5	post-translational protein modification [GO:0043687]	NA
R003199c0g1_i01	R003199c0g1_i01	-0.28145	-0.281892	2.67145	0.215689	0.69033	g22935	Potassium voltage-gated channel subfamily KQT member	NAN	NA	Potassium voltage-gated channel subfamily KQT member 5 (KQT-like 5) (Potassium channel subunit alpha KvLQT5) (Voltage-gated potassium channel subunit Kv7.5)	Kcnq5	potassium ion transmembrane transport [GO:0071805]; potassium ion transport [GO:0006813]; regulation of ion transmembrane transport [GO:0034765]	Associates with KCNQ3 to form a potassium channel which contributes to M-type current, a slowly activating and deactivating potassium conductance which plays a critical role in determining the subthreshold electrical excitability of neurons. Therefore, it is important in the regulation of neuronal excitability. May contribute, with other potassium channels, to the molecular diversity of a heterogeneous population of M-channels, varying in kinetic and pharmacological properties, which underlie this physiologically important current.
R003223c0g1_i01	R003223c0g1_i01	0.210554	0.211384	0.900999	0.423109	0.974084	NA	NAN	NAN	NA	NA	NA	NA	NA
R003376c0g1_i01	R003376c0g1_i01	-0.078192	-0.0783364	2.08358	0.778099	1	g19258	Putative ankyrin repeat protein RF_0381	NAN	NA	Putative ankyrin repeat protein L93	MIMI_L93	NA	NA
R003492c0g1_i01	R003492c0g1_i01	-0.335838	-0.33589	6.26456	0.122675	0.498724	NA	Vascular endothelial growth factor C	VEGF-C	NA	NA	NA	NA	NA
R003520c0g1_i01	R003520c0g1_i01	-0.442775	-0.463669	-0.326885	0.501092	1	NA	NAN	NAN	NA	NA	NA	NA	NA
R003624c0g1_i02	R003624c0g1_i02	-0.124275	-0.12434	3.77489	0.740687	1	g21631	Mediator of RNA polymerase II transcription subunit	NAN	MED6	Mediator of RNA polymerase II transcription subunit 6 (Mediator complex subunit 6)	Med6	RNA polymerase II preinitiation complex assembly [GO:0051123]; positive regulation of transcription by RNA polymerase II [GO:0045944]; protein ubiquitination [GO:0016567]; regulation of transcription by RNA polymerase II [GO:0006357]; stem cell population maintenance [GO:0019827]	Component of the Mediator complex, a coactivator involved in the regulated transcription of nearly all RNA polymerase II-dependent genes. Mediator functions as a bridge to convey information from gene-specific regulatory proteins to the basal RNA polymerase II transcription machinery. Mediator is recruited to promoters by direct interactions with regulatory proteins and serves as a scaffold for the assembly of a functional preinitiation complex with RNA polymerase II and the general transcription factors (By similarity).
R003625c0g1_i01	R003625c0g1_i01	-0.300484	-0.300561	4.72461	0.116772	0.484387	g10721	NAN	NAN	NA	NA	NA	NA	NA
R003691c0g1_i01	R003691c0g1_i01	0.103612	0.104045	0.922938	0.741188	1	NA	NAN	NAN	NA	NA	NA	NA	NA
R003693c0g1_i01	R003693c0g1_i01	0.486743	0.487613	2.116	0.113143	0.474728	g1722	NAN	NAN	NA	NA	NA	NA	NA
R003815c0g1_i01	R003815c0g1_i01	-0.124593	-0.124623	4.60571	0.698521	1	g13860	NAN	NAN	NA	NA	NA	NA	NA
R003823c0g1_i01	R003823c0g1_i01	0.179972	0.180065	3.62739	0.546099	1	g30035	Zinc finger protein ZFMSA12A	NAN	NA	Zinc finger protein ZFMSA12A	NA	NA
R003843c0g1_i01	R003843c0g1_i01	-0.198258	-0.198328	4.29562	0.53128	1	g10093	Protein LZIC	NAN	LZIC	Protein LZIC (Leucine zipper and CTNNBIP1 domain-containing protein) (Leucine zipper and ICAT homologous domain-containing protein)	LZIC	response to ionizing radiation [GO:0010212]	NA
R003865c0g2_i01	R003865c0g2_i01	-2.89496	-3.34363	-0.742352	0.00279611	0.0328586	g27147	GTP-binding protein Di-Ras2	NAN	NA	GTP-binding protein Di-Ras2 (Distinct subgroup of the Ras family member 2)	Diras2	signal transduction [GO:0007165]	Displays low GTPase activity and exists predominantly in the GTP-bound form.
R003890c0g1_i01	R003890c0g1_i01	0.357114	0.357149	6.01528	0.016552	0.128869	g13381	Gametogenetin-binding protein 2	NAN	GGNBP2	Gametogenetin-binding protein 2 (Protein ZNF403)	GGNBP2 ZNF403 RCJMB04_15h5	cell differentiation [GO:0030154]; multicellular organism development [GO:0007275]; spermatogenesis [GO:0007283]	May be involved in spermatogenesis.
R003944c0g1_i02	R003944c0g1_i02	0.319091	0.320112	1.17397	0.203198	0.669114	NA	NAN	NAN	NA	NA	NA	NA	NA
R003961c0g1_i01	R003961c0g1_i01	-0.654148	-0.655313	2.46067	0.051044	0.284056	g11401	NAN	NAN	NA	NA	NA	NA	NA
R004026c0g1_i01	R004026c0g1_i01	-0.40283	-0.405428	1.32765	0.177566	0.621801	g25156	Otogelin-like protein	NAN	NA	NA	NA	NA	NA
R004205c0g1_i02	R004205c0g1_i02	-0.304234	-0.304347	4.16531	0.127179	0.510576	g24765	Uncharacterized protein C1orf112 homolog	NAN	C1orf112	Uncharacterized protein C1orf112 homolog	si:dkey-97o5.1 zgc:110228	NA	NA
R004206c0g1_i01	R004206c0g1_i01	0.223754	0.223793	5.2023	0.464601	1	g15905	PAX-interacting protein 1	NAN	PAXIP1	PAX-interacting protein 1 (PAX transactivation activation domain-interacting protein)	PAXIP1	DNA recombination [GO:0006310]; DNA repair [GO:0006281]; negative regulation of DNA-binding transcription factor activity [GO:0043433]	Involved in DNA damage response and in transcriptional regulation through histone methyltransferase (HMT) complexes. Plays a role in early development. In DNA damage response is required for cell survival after ionizing radiation. In vitro shown to be involved in the homologous recombination mechanism for the repair of double-strand breaks (DSBs). Its localization to DNA damage foci requires RNF8 and UBE2N. Recruits TP53BP1 to DNA damage foci and, at least in particular repair processes, effective DNA damage response appears to require the association with TP53BP1 phosphorylated by ATM at 'Ser-25'. Together with TP53BP1 regulates ATM association. Proposed to recruit PAGR1 to sites of DNA damage and the PAGR1:PAXIP1 complex is required for cell survival in response to DNA damage; the function is probably independent of MLL-containing histone methyltransferase (HMT) complexes. However, this function has been questioned (By similarity). Promotes ubiquitination of PCNA following UV irradiation and may regulate recruitment of polymerase eta and RAD51 to chromatin after DNA damage. Proposed to be involved in transcriptional regulation by linking MLL-containing histone methyltransferase (HMT) complexes to gene promoters by interacting with promoter-bound transcription factors such as PAX2. Associates with gene promoters that are known to be regulated by KMT2D/MLL2. During immunoglobulin class switching in activated B-cells is involved in trimethylation of histone H3 at 'Lys-4' and in transcription initiation of downstream switch regions at the immunoglobulin heavy-chain (Igh) locus; this function appears to involve the recruitment of MLL-containing HMT complexes. Conflictingly, its function in transcriptional regulation during immunoglobulin class switching is reported to be independent of the MLL2/MLL3 complex (By similarity).
R004209c0g1_i01	R004209c0g1_i01	0.172248	0.17226	6.50179	0.750375	1	g18149	ATPase ASNA1 homolog	NAN	GET3	ATPase ASNA1 homolog (EC 3.6.-.-) (Arsenical pump-driving ATPase homolog) (Arsenite-stimulated ATPase)	v1g161623	posttranslational protein targeting to endoplasmic reticulum membrane [GO:0006620]; tail-anchored membrane protein insertion into ER membrane [GO:0071816]	ATPase required for the post-translational delivery of tail-anchored (TA) proteins to the endoplasmic reticulum. Recognizes and selectively binds the transmembrane domain of TA proteins in the cytosol. This complex then targets to the endoplasmic reticulum by membrane-bound receptors, where the tail-anchored protein is released for insertion. This process is regulated by ATP binding and hydrolysis. ATP binding drives the homodimer towards the closed dimer state, facilitating recognition of newly synthesized TA membrane proteins. ATP hydrolysis is required for insertion. Subsequently, the homodimer reverts towards the open dimer state, lowering its affinity for the membrane-bound receptor, and returning it to the cytosol to initiate a new round of targeting.
R004211c0g1_i01	R004211c0g1_i01	-0.207466	-0.207486	6.31179	0.615417	1	g6837	Caspase-8	CASP-8	CASP8	Caspase-8 (CASP-8) (EC 3.4.22.61) [Cleaved into: Caspase-8 subunit p18; Caspase-8 subunit p10]	Casp8	TRAIL-activated apoptotic signaling pathway [GO:0036462]; activation of cysteine-type endopeptidase activity [GO:0097202]; activation of cysteine-type endopeptidase activity involved in apoptotic process [GO:0006919]; apoptotic process [GO:0006915]; cellular response to mechanical stimulus [GO:0071260]; cellular response to organic cyclic compound [GO:0071407]; execution phase of apoptosis [GO:0097194]; extrinsic apoptotic signaling pathway via death domain receptors [GO:0008625]; macrophage differentiation [GO:0030225]; negative regulation of I-kappaB kinase/NF-kappaB signaling [GO:0043124]; positive regulation of I-kappaB kinase/NF-kappaB signaling [GO:0043123]; positive regulation of interleukin-1 beta production [GO:0032731]; positive regulation of macrophage differentiation [GO:0045651]; positive regulation of neuron death [GO:1901216]; proteolysis [GO:0006508]; proteolysis involved in cellular protein catabolic process [GO:0051603]; response to antibiotic [GO:0046677]; response to cobalt ion [GO:0032025]; response to cold [GO:0009409]; response to estradiol [GO:0032355]; response to ethanol [GO:0045471]; response to lipopolysaccharide [GO:0032496]; response to tumor necrosis factor [GO:0034612]	Most upstream protease of the activation cascade of caspases responsible for the TNFRSF6/FAS mediated and TNFRSF1A induced cell death. Binding to the adapter molecule FADD recruits it to either receptor. The resulting aggregate called death-inducing signaling complex (DISC) performs CASP8 proteolytic activation. The active dimeric enzyme is then liberated from the DISC and free to activate downstream apoptotic proteases. Proteolytic fragments of the N-terminal propeptide (termed CAP3, CAP5 and CAP6) are likely retained in the DISC. Cleaves and activates CASP3, CASP4, CASP6, CASP7, CASP9 and CASP10. May participate in the GZMB apoptotic pathways. Cleaves ADPRT. Hydrolyzes the small-molecule substrate, Ac-Asp-Glu-Val-Asp-|-AMC. Likely target for the cowpox virus CRMA death inhibitory protein.
R004213c0g2_i01	R004213c0g2_i01	0.544532	0.546082	1.16676	0.0159886	0.125851	g9052	Potassium voltage-gated channel subfamily A member	NAN	NA	Potassium voltage-gated channel subfamily A member 2 (Shaker-related potassium channel tsha1) (Trout shaker 1) (Voltage-gated potassium channel subunit Kv1.2)	kcna2	neuronal action potential [GO:0019228]; potassium ion transmembrane transport [GO:0071805]; protein homooligomerization [GO:0051260]; regulation of ion transmembrane transport [GO:0034765]	Voltage-gated potassium channel that mediates transmembrane potassium transport in excitable membranes, primarily in the brain and central nervous system. Prevents aberrant action potential firing and regulates neuronal output. Forms tetrameric potassium-selective channels through which potassium ions pass in accordance with their electrochemical gradient. The channel alternates between opened and closed conformations in response to the voltage difference across the membrane (By similarity). Can form functional homotetrameric channels and heterotetrameric channels with other family members; the channels characteristics depend critically on the types of channel-forming alpha subunits that are present (By similarity). Channel properties are modulated by cytoplasmic beta subunits that regulate the subcellular location of the alpha subunits (By similarity). In vivo, membranes probably contain a mixture of heteromeric potassium channel complexes, making it difficult to assign currents observed in intact tissues to any particular potassium channel family member. Homotetrameric KCNA2 forms a delayed-rectifier potassium channel that opens in response to membrane depolarization, followed by slow spontaneous channel closure (By similarity). Regulates neuronal excitability and plays a role as pacemaker in the regulation of neuronal action potentials (By similarity). KCNA2-containing channels play a presynaptic role and prevent hyperexcitability and aberrant action potential firing (By similarity). Response to toxins that are selective for KCNA2-containing potassium channels suggests that in Purkinje cells, dendritic subthreshold KCNA2-containing potassium channels prevent random spontaneous calcium spikes, suppressing dendritic hyperexcitability without hindering the generation of somatic action potentials, and thereby play an important role in motor coordination (By similarity). Plays a role in the induction of long-term potentiation of neuron excitability in the CA3 layer of the hippocampus (By similarity).
R004225c0g2_i01	R004225c0g2_i01	0.0427403	0.0427442	6.37283	0.995703	1	g20718	5'-AMP-activated protein kinase subunit beta-2	NAN	NA	5'-AMP-activated protein kinase subunit beta-2 (AMPK subunit beta-2)	Prkab2	fatty acid biosynthetic process [GO:0006633]; positive regulation of cold-induced thermogenesis [GO:0120162]; regulation of catalytic activity [GO:0050790]	Non-catalytic subunit of AMP-activated protein kinase (AMPK), an energy sensor protein kinase that plays a key role in regulating cellular energy metabolism. In response to reduction of intracellular ATP levels, AMPK activates energy-producing pathways and inhibits energy-consuming processes: inhibits protein, carbohydrate and lipid biosynthesis, as well as cell growth and proliferation. AMPK acts via direct phosphorylation of metabolic enzymes, and by longer-term effects via phosphorylation of transcription regulators. Also acts as a regulator of cellular polarity by remodeling the actin cytoskeleton; probably by indirectly activating myosin. Beta non-catalytic subunit acts as a scaffold on which the AMPK complex assembles, via its C-terminus that bridges alpha (PRKAA1 or PRKAA2) and gamma subunits (PRKAG1, PRKAG2 or PRKAG3) (By similarity).
R004230c0g1_i01	R004230c0g1_i01	-0.0816437	-0.0817028	3.23598	0.792219	1	g5098	Zinc finger protein 768	NAN	ZNF181	Zinc finger protein 19	ZNF19	regulation of transcription, DNA-templated [GO:0006355]	May be involved in transcriptional regulation.
R004231c1g1_i01	R004231c1g1_i01	0.0894113	0.0894123	9.29636	0.862771	1	g10382	NAN	NAN	NA	NA	NA	NA	NA
R004233c0g2_i01	R004233c0g2_i01	0.813249	0.813813	3.08408	7.78e-06	0.00022714	NA	NAN	NAN	NA	NA	NA	NA	NA
R004252c0g1_i01	R004252c0g1_i01	0.431663	0.431707	6.06865	0.00072349	0.0109816	g30508	Zinc finger protein 2	NAN	NA	Oocyte zinc finger protein XlCOF7.1 (Fragment)	NA	May be involved in transcriptional regulation.
R004258c1g1_i01	R004258c1g1_i01	-0.76668	-0.766713	7.67313	3.34e-07	1.44e-05	NA	NAN	NAN	NA	NA	NA	NA	NA
R004262c0g1_i01	R004262c0g1_i01	0.793612	0.795931	1.2375	0.00433717	0.0459111	g8057	NAN	NAN	OR10G7	5-hydroxytryptamine receptor 2B (5-HT-2B) (5-HT2B) (Serotonin receptor 2B)	HTR2B	ERK1 and ERK2 cascade [GO:0070371]; G protein-coupled receptor internalization [GO:0002031]; G protein-coupled receptor signaling pathway [GO:0007186]; G protein-coupled receptor signaling pathway, coupled to cyclic nucleotide second messenger [GO:0007187]; activation of phospholipase C activity [GO:0007202]; behavior [GO:0007610]; cGMP-mediated signaling [GO:0019934]; calcium-mediated signaling [GO:0019722]; cardiac muscle hypertrophy [GO:0003300]; cellular calcium ion homeostasis [GO:0006874]; cellular response to temperature stimulus [GO:0071502]; chemical synaptic transmission [GO:0007268]; embryonic morphogenesis [GO:0048598]; heart morphogenesis [GO:0003007]; intestine smooth muscle contraction [GO:0014827]; negative regulation of apoptotic process [GO:0043066]; negative regulation of autophagy [GO:0010507]; negative regulation of cell death [GO:0060548]; neural crest cell differentiation [GO:0014033]; neural crest cell migration [GO:0001755]; phosphatidylinositol 3-kinase signaling [GO:0014065]; phosphorylation [GO:0016310]; positive regulation of ERK1 and ERK2 cascade [GO:0070374]; positive regulation of I-kappaB kinase/NF-kappaB signaling [GO:0043123]; positive regulation of MAP kinase activity [GO:0043406]; positive regulation of cell division [GO:0051781]; positive regulation of cell population proliferation [GO:0008284]; positive regulation of cytokine production [GO:0001819]; positive regulation of cytokine secretion [GO:0050715]; positive regulation of endothelial cell proliferation [GO:0001938]; positive regulation of nitric-oxide synthase activity [GO:0051000]; positive regulation of phosphatidylinositol biosynthetic process [GO:0010513]; protein kinase C signaling [GO:0070528]; protein kinase C-activating G protein-coupled receptor signaling pathway [GO:0007205]; regulation of behavior [GO:0050795]; release of sequestered calcium ion into cytosol [GO:0051209]; response to drug [GO:0042493]; serotonin receptor signaling pathway [GO:0007210]; vasoconstriction [GO:0042310]	G-protein coupled receptor for 5-hydroxytryptamine (serotonin) (PubMed:8143856, PubMed:7926008, PubMed:8078486, PubMed:8882600, PubMed:18703043, PubMed:23519210). Also functions as a receptor for various ergot alkaloid derivatives and psychoactive substances (PubMed:8143856, PubMed:7926008, PubMed:8078486, PubMed:12970106, PubMed:18703043, PubMed:23519210, PubMed:23519215, PubMed:24357322, PubMed:28129538). Ligand binding causes a conformation change that triggers signaling via guanine nucleotide-binding proteins (G proteins) and modulates the activity of down-stream effectors (PubMed:8143856, PubMed:8078486, PubMed:8882600, PubMed:23519215, PubMed:28129538). Beta-arrestin family members inhibit signaling via G proteins and mediate activation of alternative signaling pathways (PubMed:23519215, PubMed:28129538). Signaling activates a phosphatidylinositol-calcium second messenger system that modulates the activity of phosphatidylinositol 3-kinase and down-stream signaling cascades and promotes the release of Ca(2+) ions from intracellular stores (PubMed:8143856, PubMed:8078486, PubMed:8882600, PubMed:18703043, PubMed:23519215, PubMed:28129538). Plays a role in the regulation of dopamine and 5-hydroxytryptamine release, 5-hydroxytryptamine uptake and in the regulation of extracellular dopamine and 5-hydroxytryptamine levels, and thereby affects neural activity. May play a role in the perception of pain (By similarity). Plays a role in the regulation of behavior, including impulsive behavior (PubMed:21179162). Required for normal proliferation of embryonic cardiac myocytes and normal heart development. Protects cardiomyocytes against apoptosis. Plays a role in the adaptation of pulmonary arteries to chronic hypoxia. Plays a role in vasoconstriction. Required for normal osteoblast function and proliferation, and for maintaining normal bone density. Required for normal proliferation of the interstitial cells of Cajal in the intestine (By similarity).
R004272c0g1_i01	R004272c0g1_i01	0.288127	0.288665	1.97457	0.225386	0.709095	NA	Alpha-(1,3)-fucosyltransferase C	NAN	FUT7	NA	NA	NA	NA
R004276c0g1_i01	R004276c0g1_i01	-0.647869	-0.650676	1.18165	0.0296685	0.194965	NA	Nephrocystin-3	NAN	NA	NA	NA	NA	NA
R004277c0g1_i03	R004277c0g1_i03	0.0112993	0.0113056	3.36156	0.971926	1	NA	NAN	NAN	NA	NA	NA	NA	NA
R004298c0g1_i01	R004298c0g1_i01	0.0644856	0.0646334	1.63219	0.792266	1	NA	NAN	NAN	NA	NA	NA	NA	NA
R004307c0g1_i01	R004307c0g1_i01	-0.550945	-0.551281	3.55564	0.00588028	0.057849	g20646	N-acylethanolamine-hydrolyzing acid amidase	NAN	NAAA	N-acylethanolamine-hydrolyzing acid amidase (EC 3.5.1.-) (N-acylsphingosine amidohydrolase-like) (ASAH-like protein) [Cleaved into: N-acylethanolamine-hydrolyzing acid amidase subunit alpha; N-acylethanolamine-hydrolyzing acid amidase subunit beta]	Naaa Asahl	N-acylethanolamine metabolic process [GO:0070291]; fatty acid metabolic process [GO:0006631]; lipid catabolic process [GO:0016042]	Degrades bioactive fatty acid amides to their corresponding acids, with the following preference: N-palmitoylethanolamine > N-myristoylethanolamine > N-stearoylethanolamine > N-oleoylethanolamine > N-linoleoylethanolamine > N-arachidonoylethanolamine.
R004319c0g1_i01	R004319c0g1_i01	-0.329097	-0.329129	6.07437	0.0417579	0.247878	g894	Acetyl-coenzyme A synthetase, cytoplasmic	NAN	ACSS2	Acetyl-coenzyme A synthetase, cytoplasmic (EC 6.2.1.1) (Acetate--CoA ligase) (Acetyl-CoA synthetase) (ACS) (AceCS) (Acetyl-CoA synthetase 1) (AceCS1) (Acyl-CoA synthetase short-chain family member 2) (Acyl-activating enzyme) (Propionate--CoA ligase) (EC 6.2.1.17)	ACSS2 ACAS2	acetate biosynthetic process [GO:0019413]; acetyl-CoA biosynthetic process from acetate [GO:0019427]; ethanol oxidation [GO:0006069]; lipid biosynthetic process [GO:0008610]; propionate biosynthetic process [GO:0019542]	Catalyzes the synthesis of acetyl-CoA from short-chain fatty acids (PubMed:10843999, PubMed:28003429). Acetate is the preferred substrate (PubMed:10843999, PubMed:28003429). Can also utilize propionate with a much lower affinity (By similarity).
R004324c0g1_i01	R004324c0g1_i01	-1.4786	-1.57277	-0.171554	0.0462562	0.266041	g28237	Glutamate receptor ionotropic, NMDA 3A	GluN3A	NA	Glutamate receptor ionotropic, NMDA 1 (GluN1) (Glutamate [NMDA] receptor subunit zeta-1) (N-methyl-D-aspartate receptor subunit NR1) (NMD-R1)	Grin1 Nmdar1	cellular response to manganese ion [GO:0071287]; ionotropic glutamate receptor signaling pathway [GO:0035235]; learning or memory [GO:0007611]; positive regulation of Schwann cell migration [GO:1900149]; positive regulation of calcium ion transport into cytosol [GO:0010524]; positive regulation of cell death [GO:0010942]; positive regulation of cysteine-type endopeptidase activity [GO:2001056]; positive regulation of dendritic spine maintenance [GO:1902952]; positive regulation of excitatory postsynaptic potential [GO:2000463]; positive regulation of reactive oxygen species biosynthetic process [GO:1903428]; protein heterotetramerization [GO:0051290]; protein tetramerization [GO:0051262]; response to amine [GO:0014075]; response to calcium ion [GO:0051592]; response to fungicide [GO:0060992]; response to organic cyclic compound [GO:0014070]; rhythmic process [GO:0048511]	Component of NMDA receptor complexes that function as heterotetrameric, ligand-gated ion channels with high calcium permeability and voltage-dependent sensitivity to magnesium. Channel activation requires binding of the neurotransmitter glutamate to the epsilon subunit, glycine binding to the zeta subunit, plus membrane depolarization to eliminate channel inhibition by Mg(2+) (PubMed:1350383, PubMed:1834949, PubMed:1388270, PubMed:8428958, PubMed:18177891, PubMed:28384476, PubMed:15996549, PubMed:24876489, PubMed:27135925, PubMed:27618671, PubMed:28468946). Sensitivity to glutamate and channel kinetics depend on the subunit composition (PubMed:28384476).
R004329c0g1_i01	R004329c0g1_i01	-0.125467	-0.125574	2.97244	0.682214	1	g15010	Sesquipedalian-1	Ses1	PHETA2	Sesquipedalian-1 (Ses1) (27 kDa inositol polyphosphate phosphatase interacting protein A) (IPIP27A) (PH domain-containing endocytic trafficking adaptor 1)	Pheta1 Fam109a	endosome organization [GO:0007032]; receptor recycling [GO:0001881]; retrograde transport, endosome to Golgi [GO:0042147]	Plays a role in endocytic trafficking. Required for receptor recycling from endosomes, both to the trans-Golgi network and the plasma membrane.
R004336c0g1_i01	R004336c0g1_i01	0.0206891	0.0206926	5.17632	0.99968	1	g14707	DnaJ homolog subfamily C member 25 homolog	NAN	DNAJC25	DnaJ homolog subfamily C member 25 homolog	CG7872	protein folding [GO:0006457]	NA
R004346c0g1_i01	R004346c0g1_i01	0.24749	0.247976	1.83295	0.328095	0.858298	g26841	Glutaredoxin-2, mitochondrial	NAN	GLRX2	Glutaredoxin-2, mitochondrial	GLRX2	cell redox homeostasis [GO:0045454]	Glutathione-dependent oxidoreductase that facilitates the maintenance of mitochondrial redox homeostasis upon induction of apoptosis by oxidative stress. Involved in response to hydrogen peroxide and regulation of apoptosis caused by oxidative stress. Acts as a very efficient catalyst of monothiol reactions because of its high affinity for protein glutathione-mixed disulfides. Can receive electrons not only from glutathione (GSH), but also from thioredoxin reductase supporting both monothiol and dithiol reactions. Efficiently catalyzes both glutathionylation and deglutathionylation of mitochondrial complex I, which in turn regulates the superoxide production by the complex. Overexpression decreases the susceptibility to apoptosis and prevents loss of cardiolipin and cytochrome c release (By similarity).
R004352c0g1_i01	R004352c0g1_i01	0.0529565	0.0529597	6.83874	0.990493	1	g13600	RNA-binding protein MEX3B	NAN	MEX3A	RNA-binding protein MEX3B (RING finger and KH domain-containing protein 3)	mex3b rkhd3	NA	RNA-binding protein. May be involved in post-transcriptional regulatory mechanisms (By similarity).
R004353c0g1_i01	R004353c0g1_i01	-0.122092	-0.122144	3.91513	0.816994	1	g15889	COMM domain-containing protein 10	NAN	COMMD10	COMM domain-containing protein 10	COMMD10 HSPC305 PTD002	NA	May modulate activity of cullin-RING E3 ubiquitin ligase (CRL) complexes (PubMed:21778237). May down-regulate activation of NF-kappa-B (PubMed:15799966).
R004357c0g1_i01	R004357c0g1_i01	0.27347	0.273481	7.06902	0.200157	0.663018	g1782	Glutathione synthetase	GSH synthetase	GSS	Glutathione synthetase (GSH synthetase) (GSH-S) (EC 6.3.2.3) (Glutathione synthase)	gss	NA	NA
R004360c0g1_i01	R004360c0g1_i01	0.287639	0.287778	3.71255	0.178659	0.623958	g6149	Transcription elongation factor SPT4	NAN	SUPT4H1	Transcription elongation factor SPT4 (DRB sensitivity-inducing factor small subunit) (DSIF small subunit)	supt4h1 zgc:92824	chromatin organization [GO:0006325]; positive regulation of DNA-templated transcription, elongation [GO:0032786]	May function as a component of the DRB sensitivity-inducing factor complex (DSIF complex), which regulates transcription elongation by RNA polymerase II. Probably enhances transcriptional pausing at sites proximal to the promoter, which may facilitate the assembly of an elongation competent RNA polymerase II complex. Also acts to stimulate transcriptional elongation at low nucleotide concentrations. Regulation of transcriptional elongation by this protein is required for the expression of genes which control neuronal development (By similarity).
R004367c0g2_i01	R004367c0g2_i01	-0.091584	-0.0915984	5.64492	0.972759	1	g17320	L-threonine ammonia-lyase	NAN	NA	L-threonine dehydratase catabolic TdcB (EC 4.3.1.19) (Threonine deaminase)	tdcB SA1271	L-threonine catabolic process to propionate [GO:0070689]	Catalyzes the anaerobic formation of alpha-ketobutyrate and ammonia from threonine in a two-step reaction. The first step involved a dehydration of threonine and a production of enamine intermediates (aminocrotonate), which tautomerizes to its imine form (iminobutyrate). Both intermediates are unstable and short-lived. The second step is the nonenzymatic hydrolysis of the enamine/imine intermediates to form 2-ketobutyrate and free ammonia. In the low water environment of the cell, the second step is accelerated by RidA (By similarity).
R004385c0g1_i01	R004385c0g1_i01	-0.0271209	-0.0271428	2.6814	0.930191	1	g25060	Transmembrane protein 170A	NAN	TMEM170B	Transmembrane protein 170A	TMEM170A TMEM170	endoplasmic reticulum tubular network organization [GO:0071786]; nuclear envelope organization [GO:0006998]; nuclear pore complex assembly [GO:0051292]	Acts as a regulator of endoplasmic reticulum (ER) and nuclear envelope (NE) morphogenesis. Affects the ratio between tubular ER and ER sheets by promoting sheet formation at the expense of tubules. Influences NE expansion, nuclear pore complex formation and proper localization of inner nuclear membrane proteins (PubMed:26906412).
R004386c0g1_i01	R004386c0g1_i01	0.233631	0.2337	4.54403	0.39311	0.938916	g2371	Ubiquitin-conjugating enzyme E2 J2	NAN	UBE2J2	Ubiquitin-conjugating enzyme E2 J2 (EC 2.3.2.23) (E2 ubiquitin-conjugating enzyme J2) (Non-canonical ubiquitin-conjugating enzyme 2) (NCUBE-2)	UBE2J2 NCUBE2	positive regulation of protein targeting to mitochondrion [GO:1903955]; protein polyubiquitination [GO:0000209]; protein ubiquitination [GO:0016567]; response to unfolded protein [GO:0006986]; ubiquitin-dependent ERAD pathway [GO:0030433]	Catalyzes the covalent attachment of ubiquitin to other proteins. Seems to function in the selective degradation of misfolded membrane proteins from the endoplasmic reticulum (ERAD).
R004394c0g2_i01	R004394c0g2_i01	1.40628	1.55667	-1.12456	0.126314	0.508163	NA	NAN	NAN	NA	NA	NA	NA	NA
R004400c0g1_i01	R004400c0g1_i01	-0.30917	-0.310033	2.48795	0.341968	0.875853	g21761	Doublesex- and mab-3-related transcription factor	NAN	NA	Doublesex- and mab-3-related transcription factor 2 (Doublesex-like 2 protein) (DSXL-2)	DMRT2 DSXL2	embryonic skeletal system development [GO:0048706]; positive regulation of myotome development [GO:2000287]; positive regulation of transcription by RNA polymerase II [GO:0045944]; regulation of somitogenesis [GO:0014807]	Transcriptional activator that directly regulates early activation of the myogenic determination gene MYF5 by binding in a sequence-specific manner to the early epaxial enhancer element of it. Involved in somitogenesis during embryogenesis and somite development and differentiation into sclerotome and dermomyotome. Required for the initiation and/or maintenance of proper organization of the sclerotome, dermomyotome and myotome (By similarity).
R004415c0g1_i01	R004415c0g1_i01	0.232902	0.234017	2.11577	0.458823	1	NA	NAN	NAN	NA	NA	NA	NA	NA
R004446c0g1_i01	R004446c0g1_i01	-1.45682	-144269478	-0.131604	0.293742	0.816573	g25354	Protein phosphatase 1 regulatory subunit 27	NAN	NA	Protein phosphatase 1 regulatory subunit 27 (Dysferlin-interacting protein 1) (Toonin)	PPP1R27 DYSFIP1	negative regulation of phosphatase activity [GO:0010923]	Inhibits phosphatase activity of protein phosphatase 1 (PP1) complexes.
R004469c0g1_i01	R004469c0g1_i01	0.106734	0.106795	3.64551	0.683401	1	g27243	Phospholipase A2 isozymes PA3A/PA3B/PA5	PLA2	NA	Phospholipase A2 isozymes PA3A/PA3B/PA5 (PLA2) (EC 3.1.1.4) (Phosphatidylcholine 2-acylhydrolase)	arachidonic acid secretion [GO:0050482]; lipid catabolic process [GO:0016042]; phospholipid metabolic process [GO:0006644]	PLA2 catalyzes the calcium-dependent hydrolysis of the 2-acyl groups in 3-sn-phosphoglycerides.
R004535c0g2_i01	R004535c0g2_i01	-0.226215	-0.226226	7.31593	0.48993	1	g20080	Purine nucleoside phosphorylase	PNP	PNP	Purine nucleoside phosphorylase (PNP) (EC 2.4.2.1) (Inosine phosphorylase) (Inosine-guanosine phosphorylase)	PNP NP	immune response [GO:0006955]; inosine catabolic process [GO:0006148]; interleukin-2 secretion [GO:0070970]; neutrophil degranulation [GO:0043312]; nicotinamide riboside catabolic process [GO:0006738]; nucleobase-containing compound metabolic process [GO:0006139]; nucleotide biosynthetic process [GO:0009165]; positive regulation of T cell proliferation [GO:0042102]; positive regulation of alpha-beta T cell differentiation [GO:0046638]; purine nucleotide catabolic process [GO:0006195]; purine-containing compound salvage [GO:0043101]; response to drug [GO:0042493]; urate biosynthetic process [GO:0034418]	The purine nucleoside phosphorylases catalyze the phosphorolytic breakdown of the N-glycosidic bond in the beta-(deoxy)ribonucleoside molecules, with the formation of the corresponding free purine bases and pentose-1-phosphate.
R004543c0g1_i02	R004543c0g1_i02	-0.0908004	-0.0908583	3.14609	0.754226	1	g18870	Probable serine incorporator	NAN	NA	Probable serine incorporator	serinc v1g242820	phospholipid biosynthetic process [GO:0008654]	Enhances the incorporation of serine into phosphatidylserine and sphingolipids.
R004554c0g1_i01	R004554c0g1_i01	-0.37433	-0.374353	6.86829	0.0156427	0.123776	g26855	Very-long-chain enoyl-CoA reductase	NAN	TECR	Very-long-chain enoyl-CoA reductase (EC 1.3.1.93) (Synaptic glycoprotein SC2) (Trans-2,3-enoyl-CoA reductase) (TER)	TECR GPSN2 SC2	fatty acid elongation [GO:0030497]; long-chain fatty-acyl-CoA biosynthetic process [GO:0035338]; sphingolipid metabolic process [GO:0006665]; very long-chain fatty acid biosynthetic process [GO:0042761]	Involved in both the production of very long-chain fatty acids for sphingolipid synthesis and the degradation of the sphingosine moiety in sphingolipids through the sphingosine 1-phosphate metabolic pathway (PubMed:25049234). Catalyzes the last of the four reactions of the long-chain fatty acids elongation cycle (PubMed:12482854). This endoplasmic reticulum-bound enzymatic process, allows the addition of 2 carbons to the chain of long- and very long-chain fatty acids/VLCFAs per cycle (PubMed:12482854). This enzyme reduces the trans-2,3-enoyl-CoA fatty acid intermediate to an acyl-CoA that can be further elongated by entering a new cycle of elongation (PubMed:12482854). Thereby, it participates in the production of VLCFAs of different chain lengths that are involved in multiple biological processes as precursors of membrane lipids and lipid mediators (PubMed:12482854). Catalyzes the saturation step of the sphingosine 1-phosphate metabolic pathway, the conversion of trans-2-hexadecenoyl-CoA to palmitoyl-CoA (PubMed:25049234).
R004583c0g2_i01	R004583c0g2_i01	-0.41946	-0.419604	4.74895	0.00646898	0.0625765	g27307	Prenylated Rab acceptor protein 1	NAN	RABAC1	Prenylated Rab acceptor protein 1 (PRA1 family protein 1)	RABAC1 PRA1 PRAF1	NA	General Rab protein regulator required for vesicle formation from the Golgi complex. May control vesicle docking and fusion by mediating the action of Rab GTPases to the SNARE complexes. In addition it inhibits the removal of Rab GTPases from the membrane by GDI.
R004607c0g2_i01	R004607c0g2_i01	-0.246477	-0.246594	3.76285	0.301378	0.823138	g3300	Phytanoyl-CoA dioxygenase, peroxisomal	NAN	PHYH	Phytanoyl-CoA dioxygenase, peroxisomal (EC 1.14.11.18) (Phytanic acid oxidase) (Phytanoyl-CoA alpha-hydroxylase) (PhyH)	PHYH PAHX	2-oxobutyrate catabolic process [GO:0019606]; 2-oxoglutarate metabolic process [GO:0006103]; fatty acid alpha-oxidation [GO:0001561]; isoprenoid metabolic process [GO:0006720]; methyl-branched fatty acid metabolic process [GO:0097089]; protein targeting to peroxisome [GO:0006625]	Converts phytanoyl-CoA to 2-hydroxyphytanoyl-CoA.
R004609c0g1_i01	R004609c0g1_i01	0	0	0.0200244	1	1	NA	NAN	NAN	NA	NA	NA	NA	NA
R004612c0g1_i01	R004612c0g1_i01	-0.0290645	-0.0293242	-0.132049	0.945021	1	NA	Dihydropyridine-sensitive L-type skeletal muscle	NAN	NA	NA	NA	NA	NA
R004719c0g1_i01	R004719c0g1_i01	0.173677	0.173736	4.04592	0.60165	1	g13085	DNA-directed RNA polymerase I subunit RPA43	NAN	POLR1F	NA	NA	NA	NA
R004734c0g1_i01	R004734c0g1_i01	0.0190274	0.0190358	3.66836	0.953418	1	g26399	ATP synthase mitochondrial F1 complex assembly	NAN	ATPAF1	Protein Mpv17	mpv17 zgc:63573	iridophore differentiation [GO:0050935]	Involved in mitochondria homeostasis.
R004756c0g1_i01	R004756c0g1_i01	0.183281	0.183419	3.20505	0.444004	0.992038	g24993	Ferric-chelate reductase 1	NAN	NA	Ferric-chelate reductase 1 (EC 1.-.-.-) (Stromal cell-derived receptor 2) (SDR-2)	FRRS1 Sdfr2 Sdr2	NA	Ferric-chelate reductases reduce Fe(3+) to Fe(2+) before its transport from the endosome to the cytoplasm.
R004769c0g1_i01	R004769c0g1_i01	0.0125642	0.0125657	5.69641	0.961079	1	g25482	Carbonic anhydrase 1	NAN	NA	Carbonic anhydrase 6 (EC 4.2.1.1) (Carbonate dehydratase VI) (Carbonic anhydrase VI) (CA-VI)	CA6	one-carbon metabolic process [GO:0006730]	Reversible hydration of carbon dioxide. Its role in saliva is unknown (By similarity).
R004796c0g1_i01	R004796c0g1_i01	-0.182059	-0.182154	3.58355	0.521248	1	g14965	Mitochondrial ubiquitin ligase activator of nfkb	NAN	MUL1	Mitochondrial ubiquitin ligase activator of nfkb 1 (EC 2.3.2.27) (E3 ubiquitin-protein ligase mul1) (RING-type E3 ubiquitin transferase nfkb 1)	mul1	activation of cysteine-type endopeptidase activity involved in apoptotic process [GO:0006919]; mitochondrial fission [GO:0000266]; mitochondrion localization [GO:0051646]; negative regulation of cell growth [GO:0030308]; positive regulation of I-kappaB kinase/NF-kappaB signaling [GO:0043123]; protein ubiquitination [GO:0016567]	E3 ubiquitin-protein ligase that plays a role in the control of mitochondrial morphology. Promotes mitochondrial fragmentation and influences mitochondrial localization. Inhibits cell growth. E3 ubiquitin ligases accept ubiquitin from an E2 ubiquitin-conjugating enzyme in the form of a thioester and then directly transfer the ubiquitin to targeted substrates.
R004805c0g1_i01	R004805c0g1_i01	-0.523255	-0.523661	3.33799	0.00285504	0.0334023	g24141	Caspase-3	CASP-3	NA	Caspase-3 (CASP-3) (EC 3.4.22.56) (Apopain) (Cysteine protease CPP32) (CPP-32) (LICE) (Protein Yama) (SREBP cleavage activity 1) (SCA-1) [Cleaved into: Caspase-3 subunit p17; Caspase-3 subunit p12]	Casp3 Cpp32	B cell homeostasis [GO:0001782]; T cell homeostasis [GO:0043029]; anterior neural tube closure [GO:0061713]; apoptotic process [GO:0006915]; axonal fasciculation [GO:0007413]; cell fate commitment [GO:0045165]; cellular response to DNA damage stimulus [GO:0006974]; cellular response to organic substance [GO:0071310]; cellular response to staurosporine [GO:0072734]; erythrocyte differentiation [GO:0030218]; execution phase of apoptosis [GO:0097194]; glial cell apoptotic process [GO:0034349]; heart development [GO:0007507]; hippocampus development [GO:0021766]; intracellular signal transduction [GO:0035556]; intrinsic apoptotic signaling pathway in response to endoplasmic reticulum stress [GO:0070059]; intrinsic apoptotic signaling pathway in response to osmotic stress [GO:0008627]; keratinocyte differentiation [GO:0030216]; learning or memory [GO:0007611]; leukocyte apoptotic process [GO:0071887]; luteolysis [GO:0001554]; negative regulation of B cell proliferation [GO:0030889]; negative regulation of activated T cell proliferation [GO:0046007]; negative regulation of apoptotic process [GO:0043066]; negative regulation of cell cycle [GO:0045786]; negative regulation of cyclin-dependent protein serine/threonine kinase activity [GO:0045736]; neuron apoptotic process [GO:0051402]; neuron differentiation [GO:0030182]; neurotrophin TRK receptor signaling pathway [GO:0048011]; positive regulation of amyloid-beta formation [GO:1902004]; positive regulation of apoptotic process [GO:0043065]; positive regulation of neuron apoptotic process [GO:0043525]; protein processing [GO:0016485]; proteolysis [GO:0006508]; regulation of protein stability [GO:0031647]; response to UV [GO:0009411]; response to X-ray [GO:0010165]; response to amino acid [GO:0043200]; response to cobalt ion [GO:0032025]; response to estradiol [GO:0032355]; response to glucocorticoid [GO:0051384]; response to glucose [GO:0009749]; response to hydrogen peroxide [GO:0042542]; response to hypoxia [GO:0001666]; response to lipopolysaccharide [GO:0032496]; response to nicotine [GO:0035094]; response to organic substance [GO:0010033]; response to wounding [GO:0009611]; sensory perception of sound [GO:0007605]; striated muscle cell differentiation [GO:0051146]; wound healing [GO:0042060]	Involved in the activation cascade of caspases responsible for apoptosis execution. At the onset of apoptosis it proteolytically cleaves poly(ADP-ribose) polymerase (PARP) at a '216-Asp-|-Gly-217' bond. Cleaves and activates sterol regulatory element binding proteins (SREBPs) between the basic helix-loop-helix leucine zipper domain and the membrane attachment domain. Cleaves and activates caspase-6, -7 and -9. Triggers cell adhesion in sympathetic neurons through RET cleavage (By similarity). Cleaves IL-1 beta between an Asp and an Ala, releasing the mature cytokine which is involved in a variety of inflammatory processes.
R004861c0g1_i01	R004861c0g1_i01	0.126345	0.126745	1.07753	0.614847	1	g26003	Fibroblast growth factor receptor 3	FGFR-3	NA	Proto-oncogene tyrosine-protein kinase receptor Ret (EC 2.7.10.1) [Cleaved into: Soluble RET kinase fragment; Extracellular cell-membrane anchored RET cadherin 120 kDa fragment]	Ret	MAPK cascade [GO:0000165]; Peyer's patch morphogenesis [GO:0061146]; activation of MAPK activity [GO:0000187]; cell differentiation [GO:0030154]; cellular response to retinoic acid [GO:0071300]; embryonic epithelial tube formation [GO:0001838]; enteric nervous system development [GO:0048484]; glial cell-derived neurotrophic factor receptor signaling pathway [GO:0035860]; homophilic cell adhesion via plasma membrane adhesion molecules [GO:0007156]; innervation [GO:0060384]; membrane protein proteolysis [GO:0033619]; nervous system development [GO:0007399]; neural crest cell migration [GO:0001755]; neurogenesis [GO:0022008]; neuron cell-cell adhesion [GO:0007158]; neuron maturation [GO:0042551]; positive regulation of MAPK cascade [GO:0043410]; positive regulation of cell adhesion mediated by integrin [GO:0033630]; positive regulation of cell migration [GO:0030335]; positive regulation of cell size [GO:0045793]; positive regulation of metanephric glomerulus development [GO:0072300]; positive regulation of neuron maturation [GO:0014042]; positive regulation of neuron projection development [GO:0010976]; positive regulation of peptidyl-serine phosphorylation of STAT protein [GO:0033141]; positive regulation of protein kinase B signaling [GO:0051897]; positive regulation of transcription, DNA-templated [GO:0045893]; regulation of axonogenesis [GO:0050770]; response to drug [GO:0042493]; response to pain [GO:0048265]; retina development in camera-type eye [GO:0060041]; transmembrane receptor protein tyrosine kinase signaling pathway [GO:0007169]; ureter maturation [GO:0035799]; ureteric bud development [GO:0001657]	Receptor tyrosine-protein kinase involved in numerous cellular mechanisms including cell proliferation, neuronal navigation, cell migration, and cell differentiation upon binding with glial cell derived neurotrophic factor family ligands. Phosphorylates PTK2/FAK1. Regulates both cell death/survival balance and positional information. Required for the molecular mechanisms orchestration during intestine organogenesis; involved in the development of enteric nervous system and renal organogenesis during embryonic life, and promotes the formation of Peyer's patch-like structures, a major component of the gut-associated lymphoid tissue. Modulates cell adhesion via its cleavage by caspase in sympathetic neurons and mediates cell migration in an integrin (e.g. ITGB1 and ITGB3)-dependent manner. Involved in the development of the neural crest. Active in the absence of ligand, triggering apoptosis through a mechanism that requires receptor intracellular caspase cleavage. Acts as a dependence receptor; in the presence of the ligand GDNF in somatotrophs (within pituitary), promotes survival and down regulates growth hormone (GH) production, but triggers apoptosis in absence of GDNF. Regulates nociceptor survival and size. Triggers the differentiation of rapidly adapting (RA) mechanoreceptors. Mediator of several diseases such as neuroendocrine cancers; these diseases are characterized by aberrant integrins-regulated cell migration (By similarity). Mediates, through interaction with GDF15-receptor GFRAL, GDF15-induced cell-signaling in the brainstem which induces inhibition of food-intake. Activates MAPK- and AKT-signaling pathways (By similarity).
R004895c0g1_i01	R004895c0g1_i01	-0.160474	-0.161137	0.870247	0.52726	1	g23223	Sperm receptor for egg jelly	suREJ	NA	Polycystic kidney disease protein 1-like 2 (PC1-like 2 protein) (Polycystin-1L2)	PKD1L2 KIAA1879 PC1L2	detection of mechanical stimulus [GO:0050982]	May function as an ion-channel regulator. May function as a G-protein-coupled receptor.
R004918c0g1_i01	R004918c0g1_i01	0.29775	0.297992	3.06891	0.175473	0.616948	g8029	Lipoyltransferase 1, mitochondrial	NAN	LIPT1	Lipoyltransferase 1, mitochondrial (EC 2.3.1.-) (Lipoate biosynthesis protein) (Lipoate-protein ligase) (Lipoyl ligase)	Lipt1	protein lipoylation [GO:0009249]	Catalyzes the transfer of the lipoyl group from lipoyl-AMP to the specific lysine residue of lipoyl domains of lipoate-dependent enzymes.
R004974c0g1_i01	R004974c0g1_i01	0.0800652	0.0800778	5.36621	0.968356	1	g2094	Endoplasmic reticulum-Golgi intermediate compartment	NAN	ERGIC2	Endoplasmic reticulum-Golgi intermediate compartment protein 2	Ergic2	endoplasmic reticulum to Golgi vesicle-mediated transport [GO:0006888]; retrograde vesicle-mediated transport, Golgi to endoplasmic reticulum [GO:0006890]	Possible role in transport between endoplasmic reticulum and Golgi.
R004980c0g1_i01	R004980c0g1_i01	0.065387	0.0654433	3.65831	0.804576	1	g26372	NAN	NAN	NA	NA	NA	NA	NA
R005002c0g1_i01	R005002c0g1_i01	0.161725	0.161777	4.08887	0.719774	1	g19390	NAN	NAN	NA	NA	NA	NA	NA
R005005c0g1_i01	R005005c0g1_i01	-0.286695	-0.286838	3.66344	0.186866	0.63895	g22987	NAN	NAN	NA	NA	NA	NA	NA
R005052c0g1_i01	R005052c0g1_i01	0.238796	0.238883	4.08626	0.318694	0.845641	g29259	Solute carrier family 25 member 36-A	NAN	SLC25A33	Solute carrier family 25 member 36-A	slc25a36a si:dkeyp-90g12.1 zgc:92447	pyrimidine nucleotide import into mitochondrion [GO:1990519]	NA
R005061c0g1_i03	R005061c0g1_i03	0.160271	0.160638	1.53254	0.516981	1	NA	NAN	NAN	NA	NA	NA	NA	NA
R005096c0g1_i01	R005096c0g1_i01	0.0637711	0.0637789	5.61531	0.998363	1	g3119	SUMO-activating enzyme subunit 2	NAN	UBA2	SUMO-activating enzyme subunit 2 (EC 2.3.2.-) (Anthracycline-associated resistance ARX) (Ubiquitin-like 1-activating enzyme E1B) (Ubiquitin-like modifier-activating enzyme 2)	UBA2 SAE2 UBLE1B HRIHFB2115	protein modification by small protein conjugation [GO:0032446]; protein sumoylation [GO:0016925]	The heterodimer acts as an E1 ligase for SUMO1, SUMO2, SUMO3, and probably SUMO4. It mediates ATP-dependent activation of SUMO proteins followed by formation of a thioester bond between a SUMO protein and a conserved active site cysteine residue on UBA2/SAE2.
R005125c0g1_i01	R005125c0g1_i01	0.651745	0.652514	2.35935	0.00068078	0.0104492	g29788	NAN	NAN	NA	NA	NA	NA	NA
R005166c0g1_i01	R005166c0g1_i01	-0.0757317	-0.07576	4.41367	0.889452	1	g19093	Uncharacterized oxidoreductase C663.06c	NAN	NA	Uncharacterized oxidoreductase C663.08c (EC 1.-.-.-)	SPCC663.08c	cellular detoxification of aldehyde [GO:0110095]	NA
R005171c0g1_i01	R005171c0g1_i01	0.47909	0.479436	3.20738	0.0202438	0.149708	NA	NAN	NAN	NA	NA	NA	NA	NA
R005193c0g1_i01	R005193c0g1_i01	-0.0801157	-0.0801191	7.2006	0.955946	1	g22276	DNA replication licensing factor mcm4-A	NAN	MCM4	DNA replication licensing factor mcm4-B (EC 3.6.4.12) (CDC21 homolog-B) (Minichromosome maintenance protein 4-B) (xMCM4-B) (P1-CDC21-B)	mcm4-b	DNA replication initiation [GO:0006270]; DNA unwinding involved in DNA replication [GO:0006268]; cell cycle [GO:0007049]; regulation of DNA-dependent DNA replication initiation [GO:0030174]	Acts as component of the mcm2-7 complex (mcm complex) which is the putative replicative helicase essential for 'once per cell cycle' DNA replication initiation and elongation in eukaryotic cells. The active ATPase sites in the mcm2-7 ring are formed through the interaction surfaces of two neighboring subunits such that a critical structure of a conserved arginine finger motif is provided in trans relative to the ATP-binding site of the Walker A box of the adjacent subunit. The six ATPase active sites, however, are likely to contribute differentially to the complex helicase activity.
R005243c0g2_i01	R005243c0g2_i01	0.133268	0.133399	2.64847	0.642446	1	NA	p53 and DNA damage-regulated protein 1	NAN	NA	NA	NA	NA	NA
R005343c0g1_i01	R005343c0g1_i01	0.59905	0.602858	1.06409	0.0350699	0.219344	g12230	NAN	NAN	NA	NA	NA	NA	NA
R005348c0g1_i01	R005348c0g1_i01	-0.436772	-0.440973	-0.234285	0.356822	0.893956	g26749	NAN	NAN	NA	NA	NA	NA	NA
R005449c0g1_i01	R005449c0g1_i01	0	0	-1.5661	1	1	g33544	Muscarinic acetylcholine receptor DM1	NAN	NA	5-hydroxytryptamine receptor 2B (5-HT-2B) (5-HT2B) (Serotonin receptor 2B)	HTR2B	ERK1 and ERK2 cascade [GO:0070371]; G protein-coupled receptor internalization [GO:0002031]; G protein-coupled receptor signaling pathway [GO:0007186]; G protein-coupled receptor signaling pathway, coupled to cyclic nucleotide second messenger [GO:0007187]; activation of phospholipase C activity [GO:0007202]; behavior [GO:0007610]; cGMP-mediated signaling [GO:0019934]; calcium-mediated signaling [GO:0019722]; cardiac muscle hypertrophy [GO:0003300]; cellular calcium ion homeostasis [GO:0006874]; cellular response to temperature stimulus [GO:0071502]; chemical synaptic transmission [GO:0007268]; embryonic morphogenesis [GO:0048598]; heart morphogenesis [GO:0003007]; intestine smooth muscle contraction [GO:0014827]; negative regulation of apoptotic process [GO:0043066]; negative regulation of autophagy [GO:0010507]; negative regulation of cell death [GO:0060548]; neural crest cell differentiation [GO:0014033]; neural crest cell migration [GO:0001755]; phosphatidylinositol 3-kinase signaling [GO:0014065]; phosphorylation [GO:0016310]; positive regulation of ERK1 and ERK2 cascade [GO:0070374]; positive regulation of I-kappaB kinase/NF-kappaB signaling [GO:0043123]; positive regulation of MAP kinase activity [GO:0043406]; positive regulation of cell division [GO:0051781]; positive regulation of cell population proliferation [GO:0008284]; positive regulation of cytokine production [GO:0001819]; positive regulation of cytokine secretion [GO:0050715]; positive regulation of endothelial cell proliferation [GO:0001938]; positive regulation of nitric-oxide synthase activity [GO:0051000]; positive regulation of phosphatidylinositol biosynthetic process [GO:0010513]; protein kinase C signaling [GO:0070528]; protein kinase C-activating G protein-coupled receptor signaling pathway [GO:0007205]; regulation of behavior [GO:0050795]; release of sequestered calcium ion into cytosol [GO:0051209]; response to drug [GO:0042493]; serotonin receptor signaling pathway [GO:0007210]; vasoconstriction [GO:0042310]	G-protein coupled receptor for 5-hydroxytryptamine (serotonin) (PubMed:8143856, PubMed:7926008, PubMed:8078486, PubMed:8882600, PubMed:18703043, PubMed:23519210). Also functions as a receptor for various ergot alkaloid derivatives and psychoactive substances (PubMed:8143856, PubMed:7926008, PubMed:8078486, PubMed:12970106, PubMed:18703043, PubMed:23519210, PubMed:23519215, PubMed:24357322, PubMed:28129538). Ligand binding causes a conformation change that triggers signaling via guanine nucleotide-binding proteins (G proteins) and modulates the activity of down-stream effectors (PubMed:8143856, PubMed:8078486, PubMed:8882600, PubMed:23519215, PubMed:28129538). Beta-arrestin family members inhibit signaling via G proteins and mediate activation of alternative signaling pathways (PubMed:23519215, PubMed:28129538). Signaling activates a phosphatidylinositol-calcium second messenger system that modulates the activity of phosphatidylinositol 3-kinase and down-stream signaling cascades and promotes the release of Ca(2+) ions from intracellular stores (PubMed:8143856, PubMed:8078486, PubMed:8882600, PubMed:18703043, PubMed:23519215, PubMed:28129538). Plays a role in the regulation of dopamine and 5-hydroxytryptamine release, 5-hydroxytryptamine uptake and in the regulation of extracellular dopamine and 5-hydroxytryptamine levels, and thereby affects neural activity. May play a role in the perception of pain (By similarity). Plays a role in the regulation of behavior, including impulsive behavior (PubMed:21179162). Required for normal proliferation of embryonic cardiac myocytes and normal heart development. Protects cardiomyocytes against apoptosis. Plays a role in the adaptation of pulmonary arteries to chronic hypoxia. Plays a role in vasoconstriction. Required for normal osteoblast function and proliferation, and for maintaining normal bone density. Required for normal proliferation of the interstitial cells of Cajal in the intestine (By similarity).
R005469c0g1_i01	R005469c0g1_i01	-0.0589496	-0.0589607	5.13035	0.971159	1	g7503	DEP domain-containing mTOR-interacting protein	NAN	NA	DEP domain-containing mTOR-interacting protein (DEP domain-containing protein 6)	Deptor Depdc6 Kiaa4200	intracellular signal transduction [GO:0035556]; negative regulation of TOR signaling [GO:0032007]; negative regulation of cell size [GO:0045792]; negative regulation of protein kinase activity [GO:0006469]; regulation of extrinsic apoptotic signaling pathway [GO:2001236]	Negative regulator of the mTORC1 and mTORC2 signaling pathways. Inhibits the kinase activity of both complexes (By similarity).
R005619c0g1_i01	R005619c0g1_i01	-0.506694	-0.506775	5.43979	5.6e-06	0.00017058	g31055	Sorting nexin-4	NAN	SNX4	Sorting nexin-4	Snx4	endocytic recycling [GO:0032456]; positive regulation of histamine secretion by mast cell [GO:1903595]; protein transport [GO:0015031]	Involved in the regulation of endocytosis and in several stages of intracellular trafficking. Plays a role in recycling endocytosed transferrin receptor and prevent its degradation.
R005656c0g2_i01	R005656c0g2_i01	-0.121852	-0.122134	2.13041	0.612076	1	g29567	Glycoprotein 3-alpha-L-fucosyltransferase A	NAN	FUT7	Glycoprotein 3-alpha-L-fucosyltransferase A (EC 2.4.1.214) (Core alpha-(1,3)-fucosyltransferase)	FucTA CG6869	N-glycan fucosylation [GO:0036071]; fucosylation [GO:0036065]; nervous system development [GO:0007399]; protein glycosylation [GO:0006486]	Catalyzes alpha-1,3 glycosidic linkages of N-glycans (PubMed:11382750). Plays a role in neuronal development by promoting ventral nerve cord formation, possibly by promoting interactions between migrating cells and the extracellular matrix or by promoting neural activity (PubMed:21203496).
R005723c0g1_i01	R005723c0g1_i01	0.212584	0.213841	0.154413	0.566059	1	g562	Potassium voltage-gated channel subfamily A member	NAN	NA	Potassium voltage-gated channel subfamily A member 1 (Voltage-gated K(+) channel HuKI) (Voltage-gated potassium channel HBK1) (Voltage-gated potassium channel subunit Kv1.1)	KCNA1	cell communication by electrical coupling [GO:0010644]; cellular protein localization [GO:0034613]; cellular response to magnesium ion [GO:0071286]; chemical synaptic transmission [GO:0007268]; detection of mechanical stimulus involved in sensory perception of pain [GO:0050966]; detection of mechanical stimulus involved in sensory perception of touch [GO:0050976]; hippocampus development [GO:0021766]; magnesium ion homeostasis [GO:0010960]; neuroblast proliferation [GO:0007405]; neuromuscular process [GO:0050905]; neuronal action potential [GO:0019228]; neuronal signal transduction [GO:0023041]; positive regulation of voltage-gated potassium channel activity [GO:1903818]; potassium ion transmembrane transport [GO:0071805]; potassium ion transport [GO:0006813]; protein homooligomerization [GO:0051260]; regulation of membrane potential [GO:0042391]; regulation of muscle contraction [GO:0006937]; startle response [GO:0001964]	Voltage-gated potassium channel that mediates transmembrane potassium transport in excitable membranes, primarily in the brain and the central nervous system, but also in the kidney (PubMed:19903818). Contributes to the regulation of the membrane potential and nerve signaling, and prevents neuronal hyperexcitability (PubMed:17156368). Forms tetrameric potassium-selective channels through which potassium ions pass in accordance with their electrochemical gradient. The channel alternates between opened and closed conformations in response to the voltage difference across the membrane (PubMed:19912772). Can form functional homotetrameric channels and heterotetrameric channels that contain variable proportions of KCNA1, KCNA2, KCNA4, KCNA5, KCNA6, KCNA7, and possibly other family members as well; channel properties depend on the type of alpha subunits that are part of the channel (PubMed:12077175, PubMed:17156368). Channel properties are modulated by cytoplasmic beta subunits that regulate the subcellular location of the alpha subunits and promote rapid inactivation of delayed rectifier potassium channels (PubMed:12077175, PubMed:17156368). In vivo, membranes probably contain a mixture of heteromeric potassium channel complexes, making it difficult to assign currents observed in intact tissues to any particular potassium channel family member. Homotetrameric KCNA1 forms a delayed-rectifier potassium channel that opens in response to membrane depolarization, followed by slow spontaneous channel closure (PubMed:19912772, PubMed:19968958, PubMed:19307729, PubMed:19903818). In contrast, a heterotetrameric channel formed by KCNA1 and KCNA4 shows rapid inactivation (PubMed:17156368). Regulates neuronal excitability in hippocampus, especially in mossy fibers and medial perforant path axons, preventing neuronal hyperexcitability. Response to toxins that are selective for KCNA1, respectively for KCNA2, suggests that heteromeric potassium channels composed of both KCNA1 and KCNA2 play a role in pacemaking and regulate the output of deep cerebellar nuclear neurons (By similarity). May function as down-stream effector for G protein-coupled receptors and inhibit GABAergic inputs to basolateral amygdala neurons (By similarity). May contribute to the regulation of neurotransmitter release, such as gamma-aminobutyric acid (GABA) release (By similarity). Plays a role in regulating the generation of action potentials and preventing hyperexcitability in myelinated axons of the vagus nerve, and thereby contributes to the regulation of heart contraction (By similarity). Required for normal neuromuscular responses (PubMed:11026449, PubMed:17136396). Regulates the frequency of neuronal action potential firing in response to mechanical stimuli, and plays a role in the perception of pain caused by mechanical stimuli, but does not play a role in the perception of pain due to heat stimuli (By similarity). Required for normal responses to auditory stimuli and precise location of sound sources, but not for sound perception (By similarity). The use of toxins that block specific channels suggest that it contributes to the regulation of the axonal release of the neurotransmitter dopamine (By similarity). Required for normal postnatal brain development and normal proliferation of neuronal precursor cells in the brain (By similarity). Plays a role in the reabsorption of Mg(2+) in the distal convoluted tubules in the kidney and in magnesium ion homeostasis, probably via its effect on the membrane potential (PubMed:23903368, PubMed:19307729).
R005737c0g1_i02	R005737c0g1_i02	0.0933409	0.0933579	5.29935	0.927548	1	NA	Protein held out wings	NAN	QKI	NA	NA	NA	NA
R005764c0g2_i01	R005764c0g2_i01	-0.195386	-0.195777	1.94918	0.429301	0.980593	g16928	NAN	NAN	ZNF367	Zinc finger protein 367 (C2H2 zinc finger protein ZFF29)	Znf367 Zff29 Zfp367	regulation of transcription by RNA polymerase II [GO:0006357]	Transcriptional activator. Isoform 1 may be involved in transcriptional activation of erythroid genes (By similarity).
R005786c0g1_i02	R005786c0g1_i02	0.472823	0.472893	5.20999	0.00039571	0.00671809	g32304	Forkhead box protein L1	NAN	NA	Forkhead box protein L1 (Forkhead-related protein FKHL11) (Transcription factor FKH-6)	Foxl1 Fkh6 Fkhl11	Peyer's patch morphogenesis [GO:0061146]; anatomical structure morphogenesis [GO:0009653]; cell differentiation [GO:0030154]; heart development [GO:0007507]; proteoglycan biosynthetic process [GO:0030166]; regulation of Wnt signaling pathway [GO:0030111]; regulation of transcription by RNA polymerase II [GO:0006357]; regulation of transcription, DNA-templated [GO:0006355]; visceral mesoderm-endoderm interaction involved in midgut development [GO:0007495]	Transcription factor required for proper proliferation and differentiation in the gastrointestinal epithelium. Target gene of the hedgehog (Hh) signaling pathway via GLI2 AND GLI3 transcription factors.
R005799c0g1_i01	R005799c0g1_i01	0.184708	0.185718	0.542331	0.544823	1	g225	Potassium voltage-gated channel subfamily A member	NAN	NA	Potassium voltage-gated channel protein Shaw (Shaw2)	Shaw SHAW2 CG2822	potassium ion transmembrane transport [GO:0071805]; potassium ion transport [GO:0006813]; protein homooligomerization [GO:0051260]; regulation of ion transmembrane transport [GO:0034765]; sleep [GO:0030431]	Mediates the voltage-dependent potassium ion permeability of excitable membranes. Assuming opened or closed conformations in response to the voltage difference across the membrane, the protein forms a potassium-selective channel through which potassium ions may pass in accordance with their electrochemical gradient.
R005801c0g1_i01	R005801c0g1_i01	0.715447	0.736972	-1.04106	0.216011	0.69033	NA	NAN	NAN	NA	NA	NA	NA	NA
R005918c0g2_i01	R005918c0g2_i01	-0.0460032	-0.0460157	5.03054	0.954654	1	g13995	Ropporin-1-like protein	NAN	ROPN1B	Ropporin-1-like protein	ropn1l	NA	Important for male fertility. With ROPN1, involved in fibrous sheath integrity and sperm motility, plays a role in PKA-dependent signaling processes required for spermatozoa capacitation.
R005943c0g1_i01	R005943c0g1_i01	0.879749	1.51584	-1.59643	0.55214	1	g6873	Alpha-(1,3)-fucosyltransferase C	NAN	FUT7	Galactoside 3(4)-L-fucosyltransferase (EC 2.4.1.65) (Blood group Lewis alpha-4-fucosyltransferase) (Lewis FT) (FUTB) (Fucosyltransferase 3) (Fucosyltransferase III) (FucT-III)	FUT3	fucosylation [GO:0036065]; protein glycosylation [GO:0006486]	May catalyze alpha-1,3 and alpha-1,4 glycosidic linkages involved in the expression of sialyl Lewis X and Lewis X/SSEA-1 antigens. It may be involved in blood group Lewis determination. Also acts on the corresponding 1,4-galactosyl derivative, forming 1,3-L-fucosyl links.
R006159c0g1_i01	R006159c0g1_i01	0.217502	0.21767	3.25526	0.358209	0.895123	g33374	1-phosphatidylinositol 3-phosphate 5-kinase	Phosphatidylinositol	PIKFYVE	1-phosphatidylinositol 3-phosphate 5-kinase (Phosphatidylinositol 3-phosphate 5-kinase) (EC 2.7.1.150) (FYVE finger-containing phosphoinositide kinase) (PIKfyve) (Phosphatidylinositol 3-phosphate 5-kinase type III) (PIPkin-III) (Type III PIP kinase) (p235)	Pikfyve Kiaa0981 Pip5k3	intracellular signal transduction [GO:0035556]; myelin assembly [GO:0032288]; protein localization to nucleus [GO:0034504]; regulation of autophagosome assembly [GO:2000785]; retrograde transport, endosome to Golgi [GO:0042147]	The PI(3,5)P2 regulatory complex regulates both the synthesis and turnover of phosphatidylinositol 3,5-bisphosphate (PtdIns(3,5)P2). Catalyzes the phosphorylation of phosphatidylinositol 3-phosphate on the fifth hydroxyl of the myo-inositol ring, to form phosphatidylinositol 3,5-bisphosphate. Required for endocytic-vacuolar pathway and nuclear migration. The product of the reaction it catalyzes functions as an important regulator of vacuole homeostasis perhaps by controlling membrane flux to and/or from the vacuole.
R006180c0g2_i01	R006180c0g2_i01	0.900973	0.901697	3.4024	1.48e-08	8.7e-07	NA	Kinesin light chain	KLC	NA	NA	NA	NA	NA
R006373c0g1_i01	R006373c0g1_i01	0.844565	0.84713	1.34451	8.98e-05	0.00194028	g21479	Bombesin receptor subtype-3	BRS-3	NA	Neuropeptide CCHamide-1 receptor	CCHa1-R CG30106	G protein-coupled receptor signaling pathway [GO:0007186]; neuropeptide signaling pathway [GO:0007218]	Receptor for the neuropeptide CCHamide-1 (PubMed:21110953, PubMed:23293632). Plays a role in the modulation of starvation-induced olfactory behavior where starved flies show increased responsiveness to food odorants, repellants and pheromones (PubMed:24067446).
R006471c0g1_i01	R006471c0g1_i01	0.16839	0.16846	3.96401	0.661473	1	g17783	Kynurenine formamidase	KFA	AFMID	Kynurenine formamidase (KFA) (KFase) (EC 3.5.1.9) (Arylformamidase) (N-formylkynurenine formamidase) (FKF)	Afmid	'de novo' NAD biosynthetic process from tryptophan [GO:0034354]; tryptophan catabolic process to kynurenine [GO:0019441]	Catalyzes the hydrolysis of N-formyl-L-kynurenine to L-kynurenine, the second step in the kynurenine pathway of tryptophan degradation. Kynurenine may be further oxidized to nicotinic acid, NAD(H) and NADP(H). Required for elimination of toxic metabolites.
R006553c0g1_i01	R006553c0g1_i01	-0.225195	-0.225834	1.1009	0.359981	0.896645	g23903	NAN	NAN	NA	NA	NA	NA	NA
R006725c0g1_i01	R006725c0g1_i01	-3.91655	-144269481	2.32677	0.00341932	0.0382505	g52	Collagenase 3	NAN	NA	Matrix metalloproteinase-27 (MMP-27) (EC 3.4.24.-)	MMP27	collagen catabolic process [GO:0030574]	Matrix metalloproteinases degrade protein components of the extracellular matrix such as fibronectin, laminin, gelatins and/or collagens.
R006818c0g1_i01	R006818c0g1_i01	-0.593641	-0.593927	3.76607	6.58e-05	0.00148681	g2482	Exosome complex component RRP41	NAN	EXOSC4	Exosome complex component RRP41 (Exosome component 4) (Ribosomal RNA-processing protein 41)	EXOSC4 RRP41	DNA deamination [GO:0045006]; U4 snRNA 3'-end processing [GO:0034475]; defense response to virus [GO:0051607]; histone mRNA catabolic process [GO:0071044]; maturation of 5.8S rRNA [GO:0000460]; nuclear mRNA surveillance [GO:0071028]; nuclear-transcribed mRNA catabolic process, exonucleolytic, 3'-5' [GO:0034427]; polyadenylation-dependent snoRNA 3'-end processing [GO:0071051]; positive regulation of cell growth [GO:0030307]; rRNA catabolic process [GO:0016075]	Non-catalytic component of the RNA exosome complex which has 3'->5' exoribonuclease activity and participates in a multitude of cellular RNA processing and degradation events. In the nucleus, the RNA exosome complex is involved in proper maturation of stable RNA species such as rRNA, snRNA and snoRNA, in the elimination of RNA processing by-products and non-coding 'pervasive' transcripts, such as antisense RNA species and promoter-upstream transcripts (PROMPTs), and of mRNAs with processing defects, thereby limiting or excluding their export to the cytoplasm. The RNA exosome may be involved in Ig class switch recombination (CSR) and/or Ig variable region somatic hypermutation (SHM) by targeting AICDA deamination activity to transcribed dsDNA substrates. In the cytoplasm, the RNA exosome complex is involved in general mRNA turnover and specifically degrades inherently unstable mRNAs containing AU-rich elements (AREs) within their 3' untranslated regions, and in RNA surveillance pathways, preventing translation of aberrant mRNAs. It seems to be involved in degradation of histone mRNA. The catalytic inactive RNA exosome core complex of 9 subunits (Exo-9) is proposed to play a pivotal role in the binding and presentation of RNA for ribonucleolysis, and to serve as a scaffold for the association with catalytic subunits and accessory proteins or complexes. EXOSC4 binds to ARE-containing RNAs (By similarity).
R006929c0g1_i01	R006929c0g1_i01	-0.802599	-0.854093	-0.413071	0.315419	0.842978	g33404	NAN	NAN	NA	NA	NA	NA	NA
R006987c0g1_i01	R006987c0g1_i01	0.128103	0.128196	2.82573	0.600489	1	g19184	NAN	NAN	NA	NA	NA	NA	NA
R007004c0g2_i01	R007004c0g2_i01	0.693837	0.695175	1.86685	0.00664496	0.0639541	NA	NAN	NAN	NA	NA	NA	NA	NA
R007012c0g1_i01	R007012c0g1_i01	-0.0549099	-0.0549519	3.19373	0.909004	1	NA	Rho GTPase-activating protein 39	NAN	ARHGAP39	NA	NA	NA	NA
R007072c0g2_i01	R007072c0g2_i01	-0.363467	-0.364258	1.72344	0.139924	0.539262	g12099	NAN	NAN	NA	NA	NA	NA	NA
R007145c0g1_i01	R007145c0g1_i01	0.670894	0.672974	2.41749	0.00208556	0.0261862	g23917	NAN	NAN	NA	NA	NA	NA	NA
R007247c0g1_i01	R007247c0g1_i01	-0.125283	-0.125334	4.00536	0.739044	1	g17269	Palmitoyltransferase app	NAN	ZDHHC14	Probable palmitoyltransferase ZDHHC14 (EC 2.3.1.225) (NEW1 domain-containing protein) (NEW1CP) (Zinc finger DHHC domain-containing protein 14) (DHHC-14)	Zdhhc14	peptidyl-L-cysteine S-palmitoylation [GO:0018230]; protein palmitoylation [GO:0018345]; protein targeting to membrane [GO:0006612]	NA
R007401c0g2_i01	R007401c0g2_i01	-0.129488	-0.129549	3.81042	0.719441	1	g15127	NAN	NAN	NA	NA	NA	NA	NA
R007433c0g1_i02	R007433c0g1_i02	-0.992872	-1.00038	0.654813	0.0110854	0.0955019	NA	NAN	NAN	NA	NA	NA	NA	NA
R007492c0g1_i01	R007492c0g1_i01	1.10334	1.13542	-0.46481	0.0459506	0.26523	g6991	Long-chain fatty acid transport protein 4	FATP-4	SLC27A1	Long-chain fatty acid transport protein 4 (FATP-4) (Fatty acid transport protein 4) (EC 6.2.1.-) (Solute carrier family 27 member 4)	SLC27A4 FATP4	fatty acid transport [GO:0015908]	Involved in translocation of long-chain fatty acids (LFCA) across the plasma membrane. Appears to be the principal fatty acid transporter in small intestinal enterocytes. Plays a role in the formation of the epidermal barrier. Required for fat absorption in early embryogenesis. Has acyl-CoA ligase activity for long-chain and very-long-chain fatty acids (VLCFAs). Indirectly inhibits RPE65 via substrate competition and via production of VLCFA derivatives like lignoceroyl-CoA. Prevents light-induced degeneration of rods and cones (By similarity).
R007519c0g2_i01	R007519c0g2_i01	-0.261611	-0.261643	5.73281	0.25689	0.760657	g14	Protein farnesyltransferase subunit beta	FTase-beta	FNTB	Protein farnesyltransferase subunit beta (FTase-beta) (EC 2.5.1.58) (CAAX farnesyltransferase subunit beta) (Ras proteins prenyltransferase subunit beta)	FNTB	negative regulation of cell population proliferation [GO:0008285]; positive regulation of fibroblast proliferation [GO:0048146]; protein farnesylation [GO:0018343]; protein prenylation [GO:0018342]; wound healing [GO:0042060]	Essential subunit of the farnesyltransferase complex. Catalyzes the transfer of a farnesyl moiety from farnesyl diphosphate to a cysteine at the fourth position from the C-terminus of several proteins having the C-terminal sequence Cys-aliphatic-aliphatic-X (By similarity).
R007537c0g1_i01	R007537c0g1_i01	0.256777	0.256831	5.04165	0.265298	0.773658	g9592	NAN	NAN	NA	Neoverrucotoxin subunit beta (NeoVTX subunit beta)	hemolysis in other organism [GO:0044179]	Has hemolytic and lethal activities. Its hemolytic activity is inhibited by anionic lipids, especially potently by cardiolipin.
R007627c0g1_i01	R007627c0g1_i01	-0.0386001	-0.0388247	0.0287545	0.911955	1	NA	Inhibitor of growth protein 2	NAN	NA	NA	NA	NA	NA
R007636c0g1_i01	R007636c0g1_i01	-0.342037	-0.342303	3.13852	0.0836357	0.394372	NA	UDP-GalNAc:beta-1,3-N-acetylgalactosaminyltransferase	NAN	B3GALNT2	NA	NA	NA	NA
R007639c0g1_i01	R007639c0g1_i01	-0.993409	-1.26826	0.401897	0.422045	0.973083	NA	NAN	NAN	NA	NA	NA	NA	NA
R007649c0g2_i01	R007649c0g2_i01	-0.227814	-0.22795	3.36241	0.357885	0.895123	g19006	NAN	NAN	TMEM121B	NA	NA	NA	NA
R007651c0g1_i01	R007651c0g1_i01	0.0409799	0.0409832	5.97117	0.979279	1	g31594	Sodium/potassium/calcium exchanger 5	NAN	NA	Sodium/potassium/calcium exchanger 4 (Na(+)/K(+)/Ca(2+)-exchange protein 4) (Solute carrier family 24 member 4)	SLC24A4 NCKX4	amelogenesis [GO:0097186]; calcium ion transmembrane transport [GO:0070588]; cellular calcium ion homeostasis [GO:0006874]; ion transport [GO:0006811]; response to stimulus [GO:0050896]; sensory perception of smell [GO:0007608]	Transports 1 Ca(2+) and 1 K(+) in exchange for 4 Na(+). Controls the rapid response termination and proper regulation of adaptation in olfactory sensory neurons (OSNs) which subsequently influences how odor information is encoded and perceived. May play a role in calcium transport during amelogenesis (By similarity).
R007652c0g2_i01	R007652c0g2_i01	-0.0170369	-0.0170455	3.57376	0.976539	1	g14434	Golgi SNAP receptor complex member 2	NAN	GOSR2	Golgi SNAP receptor complex member 2 (27 kDa Golgi SNARE protein) (Membrin)	Gosr2 Gs27	Golgi to vacuole transport [GO:0006896]; endoplasmic reticulum to Golgi vesicle-mediated transport [GO:0006888]; intra-Golgi vesicle-mediated transport [GO:0006891]; protein targeting to vacuole [GO:0006623]; retrograde transport, endosome to Golgi [GO:0042147]; vesicle fusion with Golgi apparatus [GO:0048280]; vesicle-mediated transport [GO:0016192]	Involved in transport of proteins from the cis/medial-Golgi to the trans-Golgi network.
R007667c0g1_i01	R007667c0g1_i01	0.0776737	0.0776757	7.83075	0.997967	1	g32124	Eukaryotic initiation factor 4A-III	eIF-4A-III	EIF4A3	Eukaryotic initiation factor 4A-III (eIF-4A-III) (eIF4A-III) (EC 3.6.4.13) (ATP-dependent RNA helicase DDX48) (ATP-dependent RNA helicase eIF4A-3) (DEAD box protein 48) (Eukaryotic translation initiation factor 4A isoform 3) [Cleaved into: Eukaryotic initiation factor 4A-III, N-terminally processed]	Eif4a3 Ddx48	associative learning [GO:0008306]; cellular response to brain-derived neurotrophic factor stimulus [GO:1990416]; cellular response to selenite ion [GO:0072715]; embryonic cranial skeleton morphogenesis [GO:0048701]; exploration behavior [GO:0035640]; mRNA splicing, via spliceosome [GO:0000398]; mRNA transport [GO:0051028]; negative regulation of excitatory postsynaptic potential [GO:0090394]; negative regulation of gene expression [GO:0010629]; negative regulation of selenocysteine incorporation [GO:1904570]; negative regulation of selenocysteine insertion sequence binding [GO:1904574]; nuclear-transcribed mRNA catabolic process, nonsense-mediated decay [GO:0000184]; positive regulation of translation [GO:0045727]; rRNA processing [GO:0006364]; regulation of alternative mRNA splicing, via spliceosome [GO:0000381]; regulation of mRNA binding [GO:1902415]; regulation of translation at postsynapse, modulating synaptic transmission [GO:0099578]; response to organic cyclic compound [GO:0014070]	ATP-dependent RNA helicase. Involved in pre-mRNA splicing as component of the spliceosome. Core component of the splicing-dependent multiprotein exon junction complex (EJC) deposited at splice junctions on mRNAs. The EJC is a dynamic structure consisting of core proteins and several peripheral nuclear and cytoplasmic associated factors that join the complex only transiently either during EJC assembly or during subsequent mRNA metabolism. The EJC marks the position of the exon-exon junction in the mature mRNA for the gene expression machinery and the core components remain bound to spliced mRNAs throughout all stages of mRNA metabolism thereby influencing downstream processes including nuclear mRNA export, subcellular mRNA localization, translation efficiency and nonsense-mediated mRNA decay (NMD). Its RNA-dependent ATPase and RNA-helicase activities are induced by CASC3, but abolished in presence of the MAGOH-RBM8A heterodimer, thereby trapping the ATP-bound EJC core onto spliced mRNA in a stable conformation. The inhibition of ATPase activity by the MAGOH-RBM8A heterodimer increases the RNA-binding affinity of the EJC. Involved in translational enhancement of spliced mRNAs after formation of the 80S ribosome complex. Binds spliced mRNA in sequence-independent manner, 20-24 nucleotides upstream of mRNA exon-exon junctions. Shows higher affinity for single-stranded RNA in an ATP-bound core EJC complex than after the ATP is hydrolyzed. Involved in the splicing modulation of BCL2L1/Bcl-X (and probably other apoptotic genes); specifically inhibits formation of proapoptotic isoforms; the function is different from the established EJC assembly. Involved in craniofacial development.
R007697c0g1_i01	R007697c0g1_i01	0.151572	0.152554	0.462125	0.732001	1	g21253	.1| E3 ubiquitin-protein ligase rnf213-beta	NAN	NA	E3 ubiquitin-protein ligase rnf213-alpha (EC 2.3.2.27) (EC 3.6.4.-) (Mysterin-A) (Mysterin-alpha) (RING finger protein 213-A) (RING finger protein 213-alpha) (RING-type E3 ubiquitin transferase rnf213-alpha)	rnf213a	blood circulation [GO:0008015]; sprouting angiogenesis [GO:0002040]; ubiquitin-dependent protein catabolic process [GO:0006511]	E3 ubiquitin-protein ligase involved in angiogenesis (PubMed:21799892). Involved in the non-canonical Wnt signaling pathway in vascular development: acts by mediating ubiquitination and degradation of proteins downstream of rspo3, leading to inhibit the non-canonical Wnt signaling pathway and promoting vessel regression. Also has ATPase activity (By similarity). Also involved in neuromuscular regulation (PubMed:26530008).
R007709c0g1_i01	R007709c0g1_i01	-0.0896802	-0.0896985	5.07321	0.937401	1	g316	NADH dehydrogenase	NAN	NDUFB10	ADP-ribosylation factor	ARF1	intracellular protein transport [GO:0006886]; vesicle-mediated transport [GO:0016192]	GTP-binding protein involved in protein trafficking; may modulate vesicle budding and uncoating within the Golgi apparatus.
R007710c0g1_i01	R007710c0g1_i01	-0.137979	-0.138008	4.97699	0.838007	1	g30832	Exocyst complex component 5	NAN	EXOC5	Exocyst complex component 5 (Exocyst complex component Sec10)	Exoc5 Sec10l1	Golgi to plasma membrane transport [GO:0006893]; epithelial cell apoptotic process [GO:1904019]; establishment of planar polarity [GO:0001736]; exocytosis [GO:0006887]; non-motile cilium assembly [GO:1905515]; protein localization to plasma membrane [GO:0072659]; protein transport [GO:0015031]; vesicle docking [GO:0048278]	Component of the exocyst complex involved in the docking of exocytic vesicles with fusion sites on the plasma membrane.
R007721c0g1_i01	R007721c0g1_i01	0.302167	0.350027	0.277305	0.77227	1	g12476	BTB and MATH domain-containing protein 36	NAN	NA	BTB and MATH domain-containing protein 36	bath-36 Y75B12B.4	NA	NA
R007731c0g1_i01	R007731c0g1_i01	-0.548298	-0.548539	4.04934	0.00038685	0.00662007	g24313	Extracellular calcium-sensing receptor	CaSR	NA	Metabotropic glutamate receptor 3 (mGluR3)	Grm3 Gprc1c Mglur3	G protein-coupled glutamate receptor signaling pathway [GO:0007216]; modulation of chemical synaptic transmission [GO:0050804]; regulation of sensory perception of pain [GO:0051930]; regulation of synaptic transmission, glutamatergic [GO:0051966]; sensory perception of pain [GO:0019233]; synaptic transmission, glutamatergic [GO:0035249]	G-protein coupled receptor for glutamate. Ligand binding causes a conformation change that triggers signaling via guanine nucleotide-binding proteins (G proteins) and modulates the activity of down-stream effectors. Signaling inhibits adenylate cyclase activity.
R007743c0g1_i01	R007743c0g1_i01	-0.171887	-0.171969	3.98124	0.567877	1	g240	Thiosulfate sulfurtransferase	NAN	MPST	3-mercaptopyruvate sulfurtransferase (MST) (EC 2.8.1.2)	MPST TST2	cyanate catabolic process [GO:0009440]; hydrogen sulfide biosynthetic process [GO:0070814]; kidney development [GO:0001822]; liver development [GO:0001889]; response to toxic substance [GO:0009636]; spinal cord development [GO:0021510]; sulfur amino acid catabolic process [GO:0000098]; transsulfuration [GO:0019346]	Transfer of a sulfur ion to cyanide or to other thiol compounds. Also has weak rhodanese activity. Detoxifies cyanide and is required for thiosulfate biosynthesis. Acts as an antioxidant. In combination with cysteine aminotransferase (CAT), contributes to the catabolism of cysteine and is an important producer of hydrogen sulfide in the brain, retina and vascular endothelial cells. Hydrogen sulfide H(2)S is an important synaptic modulator, signaling molecule, smooth muscle contractor and neuroprotectant. Its production by the 3MST/CAT pathway is regulated by calcium ions.
R007809c0g1_i02	R007809c0g1_i02	0.464269	0.464487	3.75192	0.0237575	0.16746	g16557	Homeobox protein vab-15	NAN	MSX2	Homeobox protein vab-15 (Variable abnormal morphology protein 15)	vab-15 R07B1.1	embryonic morphogenesis [GO:0048598]; locomotory behavior [GO:0007626]; parturition [GO:0007567]	Probable transcription factor needed for the proper production of touch cell precursors. Essential for embryonic morphogenesis.
R007810c0g1_i02	R007810c0g1_i02	-0.0603153	-0.0603652	3.03588	0.827097	1	g20900	NAN	NAN	NA	Latrophilin-like protein 1	lat-1 B0457.1	adenylate cyclase-activating G protein-coupled receptor signaling pathway [GO:0007189]; anterior/posterior pattern specification [GO:0009952]; cell surface receptor signaling pathway [GO:0007166]; embryo development ending in birth or egg hatching [GO:0009792]; self proteolysis [GO:0097264]; sexual reproduction [GO:0019953]	Has a role in the establishment of anterior-posterior polarity in tissues during embryogenesis. Required for the alignment of the mitotic spindles and division planes. May have a role in cell death events. Required for normal defection and oocyte fertilization. Involved in sperm function. Operates in pharyngeal pumping during feeding.
R007812c0g2_i01	R007812c0g2_i01	-0.0453079	-0.0453215	4.3789	0.943012	1	g24660	Putative ferric-chelate reductase 1	NAN	NA	Putative ferric-chelate reductase 1 (EC 1.-.-.-)	frrs1	NA	Putative ferric-chelate reductases reduce Fe(3+) to Fe(2+) before its transport from the endosome to the cytoplasm.
R007816c0g1_i01	R007816c0g1_i01	-0.1691	-0.174274	-0.173122	0.77853	1	g33404	NAN	NAN	NA	NA	NA	NA	NA
R007921c0g1_i01	R007921c0g1_i01	0.440612	0.440747	4.31836	0.00970148	0.0858915	g8973	NAN	NAN	NA	NA	NA	NA	NA
R007924c0g1_i01	R007924c0g1_i01	0.282941	0.283108	3.55905	0.194666	0.652005	NA	NAN	NAN	NA	NA	NA	NA	NA
R007931c0g1_i01	R007931c0g1_i01	0.297689	0.298101	2.31068	0.191276	0.646702	g31718	Transmembrane protein 203	NAN	TMEM203	Transmembrane protein 203	TMEM203	cellular calcium ion homeostasis [GO:0006874]; spermatogenesis [GO:0007283]	Involved in the regulation of cellular calcium homeotasis (PubMed:25996873). Required for spermatogenesis (PubMed:25996873).
R007971c0g1_i01	R007971c0g1_i01	0.126137	0.12615	5.65695	0.912982	1	g4765	Arylsulfatase B	ASB	NA	Arylsulfatase B (ASB) (EC 3.1.6.12) (N-acetylgalactosamine-4-sulfatase) (G4S)	Arsb	autophagy [GO:0006914]; central nervous system development [GO:0007417]; colon epithelial cell migration [GO:0061580]; positive regulation of neuron projection development [GO:0010976]; regulation of epithelial cell migration [GO:0010632]; response to estrogen [GO:0043627]; response to methylmercury [GO:0051597]; response to nutrient [GO:0007584]; response to pH [GO:0009268]	Removes sulfate groups from chondroitin-4-sulfate (C4S) and regulates its degradation (PubMed:24311516). In the central nervous system, is a regulator of neurite outgrowth and neuronal plasticity, acting through the control of sulfate glycosaminoglycans and neurocan levels (PubMed:24311516). Involved in the regulation of cell adhesion, cell migration and invasion in colonic epithelium (By similarity).
R007976c0g1_i01	R007976c0g1_i01	-0.454665	-0.454688	7.16464	0.0240608	0.168886	g10961	Golgi-associated plant pathogenesis-related protein	NAN	NA	Golgi-associated plant pathogenesis-related protein 1 (GAPR-1) (Golgi-associated PR-1 protein) (Glioma pathogenesis-related protein 2) (GliPR 2)	Glipr2 Gapr1	positive regulation of ERK1 and ERK2 cascade [GO:0070374]; positive regulation of epithelial cell migration [GO:0010634]; positive regulation of epithelial to mesenchymal transition [GO:0010718]	NA
R007982c0g1_i01	R007982c0g1_i01	0.21949	0.220274	0.972689	0.398183	0.945307	NA	Adhesion G-protein coupled receptor V1	ADGRV1	ADGRV1	NA	NA	NA	NA
R007986c0g1_i02	R007986c0g1_i02	0.0120571	0.0120651	3.66167	0.98282	1	g22336	Vesicle-associated membrane protein 4	VAMP-4	VAMP4	Vesicle-associated membrane protein 4 (VAMP-4)	VAMP4	Golgi ribbon formation [GO:0090161]; SNARE complex assembly [GO:0035493]; membrane organization [GO:0061024]; microtubule cytoskeleton organization [GO:0000226]; regulation of synaptic vesicle endocytosis [GO:1900242]; synaptic vesicle to endosome fusion [GO:0016189]	Involved in the pathway that functions to remove an inhibitor (probably synaptotagmin-4) of calcium-triggered exocytosis during the maturation of secretory granules. May be a marker for this sorting pathway that is critical for remodeling the secretory response of granule.
R007987c0g1_i01	R007987c0g1_i01	0.190495	0.190529	6.03614	0.668032	1	g954	Polycystin-2	Cup	PKD2L2	Polycystic kidney disease 2-like 1 protein (Polycystin-2 homolog) (Polycystin-2L1) (Polycystin-L) (Polycystin-L1)	PKD2L1 PKD2L PKDL TRPP3	cation transport [GO:0006812]; cellular response to acidic pH [GO:0071468]; detection of chemical stimulus involved in sensory perception of sour taste [GO:0001581]; detection of chemical stimulus involved in sensory perception of taste [GO:0050912]; detection of mechanical stimulus [GO:0050982]; inorganic cation transmembrane transport [GO:0098662]; potassium ion transmembrane transport [GO:0071805]; protein homotetramerization [GO:0051289]; response to water [GO:0009415]; sensory perception of sour taste [GO:0050915]; smoothened signaling pathway [GO:0007224]; sodium ion transmembrane transport [GO:0035725]	Pore-forming subunit of a heterotetrameric, non-selective cation channel that is permeable to Ca(2+) (PubMed:10517637, PubMed:11959145, PubMed:25820328, PubMed:27754867, PubMed:29425510, PubMed:23212381, PubMed:30004384). Pore-forming subunit of a calcium-permeant ion channel formed by PKD1L2 and PKD1L1 in primary cilia, where it controls cilium calcium concentration, but does not affect cytoplasmic calcium concentration (PubMed:24336289). The channel formed by PKD1L2 and PKD1L1 in primary cilia regulates sonic hedgehog/SHH signaling and GLI2 transcription (PubMed:24336289). Pore-forming subunit of a channel formed by PKD1L2 and PKD1L3 that contributes to sour taste perception in gustatory cells (PubMed:19812697). The heteromeric channel formed by PKD1L2 and PKD1L3 is activated by low pH, but opens only when the extracellular pH rises again (PubMed:23212381). May play a role in the perception of carbonation taste (By similarity). May play a role in the sensory perception of water, via a mechanism that activates the channel in response to dilution of salivary bicarbonate and changes in salivary pH (By similarity).
R007988c0g1_i01	R007988c0g1_i01	-0.552039	-0.552081	6.3287	2.67e-11	2.73e-09	g7774	Manganese-transporting ATPase 13A1	NAN	ATP13A1	Manganese-transporting ATPase 13A1 (EC 3.6.3.-)	ATP13A1 ATP13A KIAA1825 CGI-152	cellular calcium ion homeostasis [GO:0006874]; ion transmembrane transport [GO:0034220]	Mediates manganese transport into the endoplasmic reticulum. The ATPase activity is required for cellular manganese homeostasis.
R007997c0g1_i01	R007997c0g1_i01	0.2361	0.236115	6.57172	0.414141	0.964471	g22235	Pleiotropic regulator 1	NAN	PLRG1	Pleiotropic regulator 1	PLRG1	mRNA splicing, via spliceosome [GO:0000398]; positive regulation of G1/S transition of mitotic cell cycle [GO:1900087]; protein localization to nucleus [GO:0034504]	Involved in pre-mRNA splicing as component of the spliceosome. Component of the PRP19-CDC5L complex that forms an integral part of the spliceosome and is required for activating pre-mRNA splicing.
R007999c0g1_i01	R007999c0g1_i01	0.771768	0.772984	1.54695	0.0296534	0.19495	NA	Inhibin beta chain	NAN	NA	NA	NA	NA	NA
R008001c0g1_i01	R008001c0g1_i01	-0.0275286	-0.0275472	3.0701	0.936386	1	g12200	NAN	NAN	TTK	Dual specificity protein kinase TTK (EC 2.7.12.1)	TTK QtsA-10742	chromosome separation [GO:0051304]; mitotic cell cycle checkpoint [GO:0007093]	Phosphorylates proteins on serine, threonine, and tyrosine. Probably associated with cell proliferation. Essential for chromosome alignment by enhancing AURKB activity (via direct CDCA8 phosphorylation) at the centromere, and for the mitotic checkpoint (By similarity).
R008008c0g2_i01	R008008c0g2_i01	-0.625825	-0.641271	0.0139254	0.231408	0.718149	NA	C-type mannose receptor 2	NAN	NA	NA	NA	NA	NA
R008015c0g1_i01	R008015c0g1_i01	0.224024	0.224037	6.73459	0.514461	1	g25589	Regulation of nuclear pre-mRNA domain-containing	NAN	RPRD2	Regulation of nuclear pre-mRNA domain-containing protein 2	RPRD2 KIAA0460 HSPC099	mRNA 3'-end processing [GO:0031124]; snRNA transcription by RNA polymerase II [GO:0042795]	NA
R008021c0g1_i01	R008021c0g1_i01	-0.0430305	-0.0430313	8.48781	0.999989	1	g18593	26S proteasome non-ATPase regulatory subunit 2	NAN	PSMD2	26S proteasome non-ATPase regulatory subunit 2 (26S proteasome regulatory subunit RPN1) (26S proteasome regulatory subunit S2) (26S proteasome subunit p97)	Psmd2	proteasome-mediated ubiquitin-dependent protein catabolic process [GO:0043161]; regulation of protein catabolic process [GO:0042176]	Component of the 26S proteasome, a multiprotein complex involved in the ATP-dependent degradation of ubiquitinated proteins. This complex plays a key role in the maintenance of protein homeostasis by removing misfolded or damaged proteins, which could impair cellular functions, and by removing proteins whose functions are no longer required. Therefore, the proteasome participates in numerous cellular processes, including cell cycle progression, apoptosis, or DNA damage repair.
R008022c0g2_i01	R008022c0g2_i01	0.0417642	0.041936	0.434658	0.898009	1	NA	NAN	NAN	NA	NA	NA	NA	NA
R008031c0g1_i02	R008031c0g1_i02	-0.141748	-0.14178	4.73642	0.840821	1	g33701	Transmembrane protein 94	NAN	TMEM94	Transmembrane protein 94	TMEM94 KIAA0195	NA	NA
R008041c0g2_i01	R008041c0g2_i01	0.460545	0.460596	6.03641	0.00030493	0.00541535	g20042	Interferon regulatory factor 2-binding protein-like	NAN	IRF2BP1	Interferon regulatory factor 2-binding protein-like A (Enhanced at puberty protein 1 homolog A)	irf2bpl-a eap1-a	NA	NA
R008065c0g1_i01	R008065c0g1_i01	0.0384661	0.0384703	5.47377	0.991465	1	g31972	Angiotensin-converting enzyme	ACE	NA	Angiotensin-converting enzyme (EC 3.4.15.1) (Dipeptidyl carboxypeptidase I) (Kininase II) (TtACE)	ACE	NA	NA
R008066c2g1_i01	R008066c2g1_i01	0.134825	0.134826	10.0383	0.919535	1	g4594	40S ribosomal protein S20	NAN	RPS20	40S ribosomal protein S20	Rps20	translation [GO:0006412]	NA
R008080c0g1_i01	R008080c0g1_i01	-0.115756	-0.11583	3.28021	0.763175	1	g377	Succinate dehydrogenase assembly factor 2, mitochondrial	NAN	SDHAF2	Succinate dehydrogenase assembly factor 2, mitochondrial (SDH assembly factor 2) (SDHAF2)	sdhaf2 pgl2 sdh5 zgc:163000	mitochondrial electron transport, succinate to ubiquinone [GO:0006121]; mitochondrial respiratory chain complex II assembly [GO:0034553]; protein-FAD linkage [GO:0018293]; tricarboxylic acid cycle [GO:0006099]	Plays an essential role in the assembly of succinate dehydrogenase (SDH), an enzyme complex (also referred to as respiratory complex II) that is a component of both the tricarboxylic acid (TCA) cycle and the mitochondrial electron transport chain, and which couples the oxidation of succinate to fumarate with the reduction of ubiquinone (coenzyme Q) to ubiquinol. Required for flavinylation (covalent attachment of FAD) of the flavoprotein subunit sdha of the SDH catalytic dimer.
R008091c0g1_i01	R008091c0g1_i01	-1.01302	-1.01629	0.987805	0.00061262	0.00958895	g21880	Protein boule	NAN	DAZL	NA	NA	NA	NA
R008111c0g2_i01	R008111c0g2_i01	0.0400093	0.0400121	6.51338	0.99689	1	g12058	Pre-mRNA-splicing factor RBM22	NAN	RBM22	Pre-mRNA-splicing factor RBM22 (RNA-binding motif protein 22)	RBM22 RCJMB04_3g16	cellular response to drug [GO:0035690]; mRNA cis splicing, via spliceosome [GO:0045292]; positive regulation of RNA splicing [GO:0033120]	Required for pre-mRNA splicing as component of the activated spliceosome. Involved in the first step of pre-mRNA splicing. Binds directly to the internal stem-loop (ISL) domain of the U6 snRNA and to the pre-mRNA intron near the 5' splice site during the activation and catalytic phases of the spliceosome cycle.
R008117c0g1_i01	R008117c0g1_i01	0.168453	0.168553	3.48802	0.612951	1	g7975	UDP-N-acetylglucosamine/UDP-glucose/GDP-mannose	NAN	SLC35D1	UDP-N-acetylglucosamine/UDP-glucose/GDP-mannose transporter (Solute carrier family 35 member D2)	SLC35D2	carbohydrate transport [GO:0008643]; chondroitin sulfate biosynthetic process [GO:0030206]; embryonic skeletal system development [GO:0048706]	Antiporter transporting nucleotide sugars such as UDP-N-acetylglucosamine (UDP-GlcNAc), UDP-glucose (UDP-Glc) and GDP-mannose (GDP-Man) pooled in the cytosol into the lumen of the Golgi in exchange for the corresponding nucleosides monophosphates (UMP for UDP-sugars and GMP for GDP-sugars). May take part in heparan sulfate synthesis by supplying UDP-GlcNAc, the donor substrate, and thus be involved in growth factor signaling (By similarity).
R008120c0g1_i01	R008120c0g1_i01	0.131216	0.131281	3.79291	0.664211	1	g19184	NAN	NAN	NA	NA	NA	NA	NA
R008134c0g1_i01	R008134c0g1_i01	-0.0836003	-0.0836395	4.23218	0.743658	1	g506	Steroid 17-alpha-hydroxylase/17,20 lyase	NAN	NA	Steroid 17-alpha-hydroxylase/17,20 lyase (EC 1.14.14.19) (EC 1.14.14.32) (17-alpha-hydroxyprogesterone aldolase) (CYPXVII) (Cytochrome P450 17A1) (Cytochrome P450-C17) (Cytochrome P450c17)	CYP17A1 CYP17	sex differentiation [GO:0007548]; steroid biosynthetic process [GO:0006694]	Conversion of pregnenolone and progesterone to their 17-alpha-hydroxylated products and subsequently to dehydroepiandrosterone (DHEA) and androstenedione. Catalyzes both the 17-alpha-hydroxylation and the 17,20-lyase reaction.
R008152c0g1_i01	R008152c0g1_i01	-0.0077192	-0.0077211	4.0115	0.994277	1	g376	Probable prolyl 4-hydroxylase 3	AtP4H3	NA	NA	NA	NA	NA
R008163c0g1_i02	R008163c0g1_i02	0.193579	0.193671	3.63692	0.473295	1	g27148	Iron-sulfur protein NUBPL	NAN	NUBPL	Iron-sulfur protein NUBPL (IND1 homolog) (Nucleotide-binding protein-like) (huInd1)	NUBPL C14orf127	iron-sulfur cluster assembly [GO:0016226]; mitochondrial respiratory chain complex I assembly [GO:0032981]; mitochondrion morphogenesis [GO:0070584]	Required for the assembly of the mitochondrial membrane respiratory chain NADH dehydrogenase (Complex I). May deliver of one or more Fe-S clusters to complex I subunits.
R008166c0g1_i01	R008166c0g1_i01	-0.284465	-0.284496	5.85074	0.155861	0.576036	g657	SEC23-interacting protein	NAN	NA	SEC23-interacting protein (p125)	SEC23IP MSTP053	COPII vesicle coating [GO:0048208]; Golgi organization [GO:0007030]; endoplasmic reticulum to Golgi vesicle-mediated transport [GO:0006888]; intracellular protein transport [GO:0006886]	Plays a role in the organization of endoplasmic reticulum exit sites. Specifically binds to phosphatidylinositol 3-phosphate (PI(3)P), phosphatidylinositol 4-phosphate (PI(4)P) and phosphatidylinositol 5-phosphate (PI(5)P).
R008177c0g1_i01	R008177c0g1_i01	-0.243765	-0.243843	4.40481	0.318151	0.844827	g13847	RING-box protein 1	Rbx1	RBX1	RING-box protein 1A (Regulator of cullins 1a) (dRbx1)	Roc1a CG16982	SCF-dependent proteasomal ubiquitin-dependent protein catabolic process [GO:0031146]; cell population proliferation [GO:0008283]; lipid storage [GO:0019915]; negative regulation of canonical Wnt signaling pathway [GO:0090090]; negative regulation of insulin receptor signaling pathway [GO:0046627]; negative regulation of smoothened signaling pathway [GO:0045879]; positive regulation of neuron remodeling [GO:1904801]; positive regulation of proteasomal ubiquitin-dependent protein catabolic process [GO:0032436]; protein neddylation [GO:0045116]; protein ubiquitination [GO:0016567]; proteolysis [GO:0006508]; smoothened signaling pathway [GO:0007224]; ubiquitin-dependent protein catabolic process [GO:0006511]	Core component of multiple SCF (SKP1-CUL1-F-box protein) E3 ubiquitin-protein ligase complexes which mediate the ubiquitination of proteins involved in cell cycle progression, signal transduction and transcription. Through the RING-type zinc finger, seems to recruit the E2 ubiquitination enzyme to the complex and brings it into close proximity to the substrate. Required for the specific SCF-dependent proteolysis of CI, but not that of ARM, suggesting that it also participates in the selection of substrates inside the SCF complex (PubMed:12062088). During early metamorphosis, part of the SCF-slmb complex that negatively regulates the InR/PI3K/TOR pathway to activate the pruning of unnecessary larval ddaC dendrites and mushroom body axons (PubMed:24068890). The SCF-slmb complex also regulates asymmetrical division of neuroblasts and inhibits ectopic neuroblast formation partly through SAK and Akt1 (PubMed:24413555). Also part of an SCF complex required for caspase activation during sperm differentiation (Probable).
R008178c0g1_i01	R008178c0g1_i01	-0.216618	-0.217154	1.47551	0.373894	0.91487	g6791	Exonuclease	NAN	NA	NA	NA	NA	NA
R008198c0g1_i01	R008198c0g1_i01	-0.0351026	-0.0351057	6.29534	0.986288	1	g6875	V-type proton ATPase subunit G	V-ATPase	ATP6V1G1	V-type proton ATPase subunit G (V-ATPase subunit G) (V-ATPase 13 kDa subunit) (Vacuolar proton pump subunit G)	proton transmembrane transport [GO:1902600]	Catalytic subunit of the peripheral V1 complex of vacuolar ATPase (V-ATPase). V-ATPase is responsible for acidifying a variety of intracellular compartments in eukaryotic cells.
R008201c0g2_i01	R008201c0g2_i01	0.0868411	0.0869071	3.04609	0.739757	1	NA	Leucine-rich repeat-containing protein 23	NAN	NA	NA	NA	NA	NA
R008202c0g1_i01	R008202c0g1_i01	0.41952	0.421032	1.35288	0.195013	0.652876	g8516	NAN	NAN	NA	NA	NA	NA	NA
R008211c0g1_i01	R008211c0g1_i01	0.160752	0.160801	4.05201	0.653643	1	g27117	Gamma-glutamyl hydrolase	NAN	GGH	Gamma-glutamyl hydrolase (EC 3.4.19.9) (Conjugase) (FGPH) (Folylpolyglutamate hydrolase) (GH) (Gamma-Glu-x carboxypeptidase)	Ggh	response to drug [GO:0042493]; response to ethanol [GO:0045471]; response to insulin [GO:0032868]; response to zinc ion [GO:0010043]; tetrahydrofolylpolyglutamate metabolic process [GO:0046900]	Hydrolyzes the polyglutamate sidechains of pteroylpolyglutamates. Progressively removes gamma-glutamyl residues from pteroylpoly-gamma-glutamate to yield pteroyl-alpha-glutamate (folic acid) and free glutamate. May play an important role in the bioavailability of dietary pteroylpolyglutamates and in the metabolism of pteroylpolyglutamates and antifolates. Acts as endopeptidase. Lysosomal enzyme is activated by sulfhydryl compounds.
R008220c0g2_i01	R008220c0g2_i01	0.274693	0.279649	0.250586	0.533048	1	g2415	Calcium-dependent protein kinase 12	OsCDPK12	NA	Calmodulin-like protein 5 (Calmodulin-like skin protein)	CALML5 CLSP	calcium-mediated signaling [GO:0019722]; epidermis development [GO:0008544]; neutrophil degranulation [GO:0043312]; signal transduction [GO:0007165]	Binds calcium. May be involved in terminal differentiation of keratinocytes.
R008225c0g1_i01	R008225c0g1_i01	-1.02876	-1.31302	-0.58298	0.42664	0.977238	g8914	Fibroblast growth factor 1	FGF-1	NA	Fibroblast growth factor 1 (FGF-1) (Acidic fibroblast growth factor) (aFGF) (Heparin-binding growth factor 1) (HBGF-1) (Fragment)	fgf1 fgf-1	angiogenesis [GO:0001525]; branch elongation involved in ureteric bud branching [GO:0060681]; cell differentiation [GO:0030154]; fibroblast growth factor receptor signaling pathway [GO:0008543]; mesonephric epithelium development [GO:0072163]; positive regulation of angiogenesis [GO:0045766]; positive regulation of cell division [GO:0051781]; positive regulation of cell migration [GO:0030335]; positive regulation of cell population proliferation [GO:0008284]; positive regulation of cholesterol biosynthetic process [GO:0045542]; positive regulation of intracellular signal transduction [GO:1902533]; positive regulation of transcription by RNA polymerase II [GO:0045944]	Plays an important role in the regulation of cell survival, cell division, angiogenesis, cell differentiation and cell migration. Functions as potent mitogen in vitro. Acts as a ligand for FGFR1 and integrins. Binds to FGFR1 in the presence of heparin leading to FGFR1 dimerization and activation via sequential autophosphorylation on tyrosine residues which act as docking sites for interacting proteins, leading to the activation of several signaling cascades. Binds to integrins. Its binding to integrins and subsequent ternary complex formation with integrins and FGFR1 are essential for FGF1 signaling.
R008229c0g1_i01	R008229c0g1_i01	-0.274413	-0.274669	2.82933	0.221519	0.701602	g24251	39S ribosomal protein L52, mitochondrial	L52mt	MRPL52	39S ribosomal protein L52, mitochondrial (L52mt) (MRP-L52)	mRpL52 CG1577	mitochondrial translation [GO:0032543]; translation [GO:0006412]	NA
R008237c0g1_i01	R008237c0g1_i01	0.0450432	0.0461357	-0.217302	0.935602	1	g12339	Orexin receptor type 2	Ox-2-R	NA	P2Y purinoceptor 6 (P2Y6)	P2ry6	cellular response to organic cyclic compound [GO:0071407]; cellular response to prostaglandin E stimulus [GO:0071380]; cellular response to purine-containing compound [GO:0071415]; cellular response to pyrimidine ribonucleotide [GO:1905835]; phagocytosis [GO:0006909]; positive regulation of ERK1 and ERK2 cascade [GO:0070374]; positive regulation of inositol 1,4,5-trisphosphate-sensitive calcium-release channel activity [GO:0031587]; positive regulation of inositol trisphosphate biosynthetic process [GO:0032962]; positive regulation of smooth muscle cell migration [GO:0014911]; positive regulation of vascular smooth muscle cell proliferation [GO:1904707]; transepithelial chloride transport [GO:0030321]	Receptor for extracellular UTP > ADP = 2-methylthio-ATP > ADP-beta-S > ATP = ATP-gamma-S. The activity of this receptor is mediated by G proteins which activate a phosphatidylinositol-calcium second messenger system. Functionally coupled to phospholipase C (By similarity).
R008270c0g2_i01	R008270c0g2_i01	0.170746	0.170922	2.81019	0.506822	1	g33704	Mitochondrial coenzyme A transporter SLC25A42	NAN	SLC25A42	Mitochondrial coenzyme A transporter SLC25A42 (Solute carrier family 25 member 42)	slc25a42	ADP transport [GO:0015866]; AMP transport [GO:0080121]; ATP transport [GO:0015867]; coenzyme A transmembrane transport [GO:0035349]	Mitochondrial carrier mediating the transport of coenzyme A (CoA) in mitochondria in exchange for intramitochondrial (deoxy)adenine nucleotides and adenosine 3',5'-diphosphate.
R008274c0g1_i01	R008274c0g1_i01	-0.488645	-0.488917	3.99716	0.00917673	0.0822624	g18241	NAN	NAN	NA	NA	NA	NA	NA
R008360c0g1_i01	R008360c0g1_i01	-0.326989	-0.327917	1.5073	0.168879	0.606418	g10100	Methyltransferase-like protein 23	NAN	AC005837.2	Methyltransferase-like protein 23 (EC 2.1.1.-)	mettl23	NA	Probable methyltransferase.
R008385c0g2_i01	R008385c0g2_i01	-0.0384224	-0.0384269	5.88722	0.998605	1	g815	Zinc finger FYVE domain-containing protein 1	NAN	ZFYVE1	Zinc finger FYVE domain-containing protein 1 (Double FYVE-containing protein 1) (SR3) (Tandem FYVE fingers-1)	ZFYVE1 DFCP1 KIAA1589 TAFF1 ZNFN2A1 PP10436	cellular response to starvation [GO:0009267]; macroautophagy [GO:0016236]; negative regulation of phosphatase activity [GO:0010923]	NA
R008480c0g1_i01	R008480c0g1_i01	-0.150921	-0.150985	3.89368	0.705766	1	g11805	NAN	NAN	NA	NA	NA	NA	NA
R008524c1g1_i01	R008524c1g1_i01	-0.387244	-0.387246	10.0845	0.0265458	0.180434	NA	Ganglioside GM2 activator	NAN	NA	NA	NA	NA	NA
R008536c0g2_i01	R008536c0g2_i01	0.762161	0.764466	1.34603	0.00208066	0.0261465	g368	Pancreas transcription factor 1 subunit alpha	NAN	PTF1A	Pancreas transcription factor 1 subunit alpha (Pancreas-specific transcription factor 1a) (bHLH transcription factor p48)	ptf1a si:zc142h2.2 zgc:112216	amacrine cell differentiation [GO:0035881]; animal organ morphogenesis [GO:0009887]; cell differentiation [GO:0030154]; exocrine pancreas development [GO:0031017]; generation of neurons [GO:0048699]; hindbrain development [GO:0030902]; pancreas development [GO:0031016]; positive regulation of transcription, DNA-templated [GO:0045893]; regulation of transcription, DNA-templated [GO:0006355]; retinoic acid receptor signaling pathway [GO:0048384]; tissue development [GO:0009888]	Transcription factor implicated in the cell fate determination in various organs. Binds to the E-box consensus sequence 5'-CANNTG-3'. Required for exocrine pancreatic development. Plays a central role in directing the differentiation of retinal progenitors towards horizontal and amacrine fates.
R008551c0g1_i01	R008551c0g1_i01	-1.45555	-144269478	0.251243	0.294479	0.816573	g5548	NAN	NAN	NA	Angiotensin-converting enzyme (ACE) (EC 3.2.1.-) (EC 3.4.15.1) (Dipeptidyl carboxypeptidase I) (Kininase II) (CD antigen CD143) [Cleaved into: Angiotensin-converting enzyme, soluble form]	Ace Dcp1	aging [GO:0007568]; angiogenesis involved in coronary vascular morphogenesis [GO:0060978]; animal organ regeneration [GO:0031100]; bradykinin catabolic process [GO:0010815]; brain development [GO:0007420]; cellular response to aldosterone [GO:1904045]; cellular response to glucose stimulus [GO:0071333]; eating behavior [GO:0042755]; embryo development ending in birth or egg hatching [GO:0009792]; female pregnancy [GO:0007565]; kidney development [GO:0001822]; lung alveolus development [GO:0048286]; lung development [GO:0030324]; male gonad development [GO:0008584]; negative regulation of blood vessel diameter [GO:0097756]; negative regulation of calcium ion import [GO:0090281]; negative regulation of glucose import [GO:0046325]; negative regulation of renal sodium excretion [GO:0035814]; peptide catabolic process [GO:0043171]; peptide metabolic process [GO:0006518]; positive regulation of apoptotic process [GO:0043065]; positive regulation of blood pressure [GO:0045777]; positive regulation of inflammatory response [GO:0050729]; positive regulation of neurogenesis [GO:0050769]; positive regulation of systemic arterial blood pressure [GO:0003084]; regulation of blood pressure [GO:0008217]; regulation of smooth muscle cell migration [GO:0014910]; regulation of systemic arterial blood pressure by renin-angiotensin [GO:0003081]; response to dexamethasone [GO:0071548]; response to drug [GO:0042493]; response to hypoxia [GO:0001666]; response to laminar fluid shear stress [GO:0034616]; response to lipopolysaccharide [GO:0032496]; response to nutrient levels [GO:0031667]; response to thyroid hormone [GO:0097066]; sensory perception of pain [GO:0019233]; vasoconstriction [GO:0042310]	Converts angiotensin I to angiotensin II by release of the terminal His-Leu, this results in an increase of the vasoconstrictor activity of angiotensin. Also able to inactivate bradykinin, a potent vasodilator. Has also a glycosidase activity which releases GPI-anchored proteins from the membrane by cleaving the mannose linkage in the GPI moiety. This GPIase activity seems to be crucial for the egg-binding ability of the sperm (By similarity).
R008591c0g1_i01	R008591c0g1_i01	-0.458231	-0.459051	1.87217	0.0583415	0.311704	g24763	Bifunctional peptidase and (3S)-lysyl hydroxylase	NAN	JMJD7-PLA2G4B	Bifunctional peptidase and (3S)-lysyl hydroxylase Jmjd7 (EC 1.14.11.63) (EC 3.4.-.-) (JmjC domain-containing protein 7) (Jumonji domain-containing protein 7) (L-lysine (3S)-hydroxylase Jmjd7)	Jmjd7	protein hydroxylation [GO:0018126]	Bifunctional enzyme that acts both as an endopeptidase and 2-oxoglutarate-dependent monoxygenase (PubMed:28847961) (By similarity). Endopeptidase that cleaves histones N-terminal tails at the carboxyl side of methylated arginine or lysine residues, to generate 'tailless nucleosomes', which may trigger transcription elongation (PubMed:28847961). Preferentially recognizes and cleaves monomethylated and dimethylated arginine residues of histones H2, H3 and H4. After initial cleavage, continues to digest histones tails via its aminopeptidase activity (PubMed:28847961). Additionally, may play a role in protein biosynthesis by modifying the translation machinery. Acts as Fe(2+) and 2-oxoglutarate-dependent monoxygenase, catalyzing (S)-stereospecific hydroxylation at C-3 of 'Lys-22' of DRG1 and 'Lys-21' of DRG2 translation factors (TRAFAC), promoting their interaction with ribonucleic acids (RNA) (By similarity).
R008684c0g1_i01	R008684c0g1_i01	-0.130706	-0.13238	0.296935	0.747369	1	NA	NAN	NAN	NA	NA	NA	NA	NA
R008691c0g1_i01	R008691c0g1_i01	0.428398	0.429331	2.63646	0.0746979	0.365757	g19351	NAN	NAN	NA	NA	NA	NA	NA
R008709c0g1_i01	R008709c0g1_i01	0.22858	0.229518	0.796275	0.41516	0.96561	NA	Poly	NAN	NA	NA	NA	NA	NA
R008718c0g1_i01	R008718c0g1_i01	-0.0017943	-0.0017942	4.40321	0.999062	1	NA	NAN	NAN	NA	NA	NA	NA	NA
R008756c0g1_i01	R008756c0g1_i01	0.348468	0.348581	4.23935	0.0715815	0.35515	NA	SET domain-containing protein 5	NAN	NA	NA	NA	NA	NA
R008774c0g1_i01	R008774c0g1_i01	0.404137	0.405692	0.71838	0.120263	0.492005	NA	Uncharacterized protein C15orf61	NAN	C15orf61	NA	NA	NA	NA
R008783c0g1_i01	R008783c0g1_i01	0.141931	0.142152	2.36843	0.555649	1	g1449	Universal stress protein MSMEG_3950/MSMEI_3859	NAN	NA	NA	NA	NA	NA
R008820c0g1_i01	R008820c0g1_i01	-0.0962451	-0.0962609	5.43457	0.918235	1	g6850	Transforming growth factor beta receptor type 3	NAN	CUZD1	ZP domain-containing protein	NA	NA
R008831c0g1_i01	R008831c0g1_i01	-0.0746384	-0.0746585	4.8538	0.968653	1	g292	NAN	NAN	NA	NA	NA	NA	NA
R008880c0g2_i01	R008880c0g2_i01	-0.472548	-0.472683	4.54744	0.00170973	0.0222392	g8033	Ubiquitin carboxyl-terminal hydrolase isozyme L3	NAN	UCHL1	Ubiquitin carboxyl-terminal hydrolase isozyme L3 (UCH-L3) (EC 3.4.19.12) (Ubiquitin thioesterase L3)	UCHL3	post-translational protein modification [GO:0043687]; protein catabolic process [GO:0030163]; protein deubiquitination [GO:0016579]; protein ubiquitination [GO:0016567]; ubiquitin-dependent protein catabolic process [GO:0006511]	Deubiquitinating enzyme (DUB) that controls levels of cellular ubiquitin through processing of ubiquitin precursors and ubiquitinated proteins. Thiol protease that recognizes and hydrolyzes a peptide bond at the C-terminal glycine of either ubiquitin or NEDD8. Has a 10-fold preference for Arg and Lys at position P3", and exhibits a preference towards 'Lys-48'-linked ubiquitin chains. Deubiquitinates ENAC in apical compartments, thereby regulating apical membrane recycling. Indirectly increases the phosphorylation of IGFIR, AKT and FOXO1 and promotes insulin-signaling and insulin-induced adipogenesis. Required for stress-response retinal, skeletal muscle and germ cell maintenance. May be involved in working memory. Can hydrolyze UBB(+1), a mutated form of ubiquitin which is not effectively degraded by the proteasome and is associated with neurogenerative disorders.
R008894c0g1_i01	R008894c0g1_i01	-0.0927489	-0.0928016	3.50097	0.778242	1	g10337	Sepiapterin reductase	SPR	SPR	Sepiapterin reductase (SPR) (EC 1.1.1.153)	SPR	tetrahydrobiopterin biosynthetic process [GO:0006729]	Catalyzes the final one or two reductions in tetra-hydrobiopterin biosynthesis to form 5,6,7,8-tetrahydrobiopterin.
R008911c0g1_i01	R008911c0g1_i01	-0.298778	-0.299114	2.53365	0.18447	0.634935	g2481	Mediator of RNA polymerase II transcription subunit	NAN	MED8	Mediator of RNA polymerase II transcription subunit 8 (Mediator complex subunit 8)	med8 zgc:76877	protein ubiquitination [GO:0016567]; regulation of transcription by RNA polymerase II [GO:0006357]	Component of the Mediator complex, a coactivator involved in the regulated transcription of nearly all RNA polymerase II-dependent genes. Mediator functions as a bridge to convey information from gene-specific regulatory proteins to the basal RNA polymerase II transcription machinery. Mediator is recruited to promoters by direct interactions with regulatory proteins and serves as a scaffold for the assembly of a functional preinitiation complex with RNA polymerase II and the general transcription factors. May play a role as a target recruitment subunit in E3 ubiquitin-protein ligase complexes and thus in ubiquitination and subsequent proteasomal degradation of target proteins (By similarity).
R008967c0g1_i01	R008967c0g1_i01	-0.226535	-0.22783	0.699056	0.449836	0.996969	g7638	Xyloside xylosyltransferase 1	NAN	XXYLT1	Xyloside xylosyltransferase 1 (EC 2.4.2.n3) (UDP-xylose:alpha-xyloside alpha-1,3-xylosyltransferase)	Xxylt1	O-glycan processing [GO:0016266]	Alpha-1,3-xylosyltransferase, which elongates the O-linked xylose-glucose disaccharide attached to EGF-like repeats in the extracellular domain of target proteins by catalyzing the addition of the second xylose. Known targets include Notch proteins and coagulation factors, such as F9.
R009030c0g2_i01	R009030c0g2_i01	0.0955779	0.095579	9.05632	0.98278	1	g28283	Eukaryotic translation initiation factor 3 subunit	NAN	EIF3I	Eukaryotic translation initiation factor 3 subunit I (eIF3i)	v1g239264	formation of cytoplasmic translation initiation complex [GO:0001732]	Component of the eukaryotic translation initiation factor 3 (eIF-3) complex, which is involved in protein synthesis of a specialized repertoire of mRNAs and, together with other initiation factors, stimulates binding of mRNA and methionyl-tRNAi to the 40S ribosome. The eIF-3 complex specifically targets and initiates translation of a subset of mRNAs involved in cell proliferation.
R009039c0g1_i01	R009039c0g1_i01	-0.114975	-0.115025	4.27329	0.852506	1	g31743	Lysophosphatidylcholine acyltransferase 2	LPC	LPCAT1	Lysophosphatidylcholine acyltransferase 2 (LPC acyltransferase 2) (LPCAT-2) (LysoPC acyltransferase 2) (EC 2.3.1.23) (1-acylglycerol-3-phosphate O-acyltransferase 11) (1-AGP acyltransferase 11) (1-AGPAT 11) (EC 2.3.1.51) (1-acylglycerophosphocholine O-acyltransferase) (1-alkylglycerophosphocholine O-acetyltransferase) (EC 2.3.1.67) (Acetyl-CoA:lyso-platelet-activating factor acetyltransferase) (Acetyl-CoA:lyso-PAF acetyltransferase) (Lyso-PAF acetyltransferase) (LysoPAFAT) (Acyltransferase-like 1)	Lpcat2 Aytl1 Aytl1a Lpcat2a	membrane organization [GO:0061024]; phosphatidylcholine acyl-chain remodeling [GO:0036151]; platelet activating factor biosynthetic process [GO:0006663]	Possesses both acyltransferase and acetyltransferase activities (PubMed:17182612, PubMed:18156367). Activity is calcium-dependent (PubMed:17182612). Involved in platelet-activating factor (PAF) biosynthesis by catalyzing the conversion of the PAF precursor, 1-O-alkyl-sn-glycero-3-phosphocholine (lyso-PAF) into 1-O-alkyl-2-acetyl-sn-glycero-3-phosphocholine (PAF) (PubMed:17182612). Also converts lyso-PAF to 1-O-alkyl-2-acyl-sn-glycero-3-phosphocholine (PC), a major component of cell membranes and a PAF precursor (PubMed:17182612, PubMed:18156367). Under resting conditions, acyltransferase activity is preferred (PubMed:17182612). Upon acute inflammatory stimulus, acetyltransferase activity is enhanced and PAF synthesis increases (PubMed:17182612). Also catalyzes the conversion of 1-acyl-sn-glycero-3-phosphocholine to 1,2-diacyl-sn-glycero-3-phosphocholine. Involved in the regulation of lipid droplet number and size (By similarity).
R009120c0g2_i01	R009120c0g2_i01	-0.294316	-0.294458	4.05595	0.153374	0.571195	g32203	BTB/POZ domain-containing protein 6	NAN	NA	BTB/POZ domain-containing protein 6	Btbd6	neurogenesis [GO:0022008]	Adapter protein for the cul3 E3 ubiquitin-protein ligase complex (By similarity). Involved in late neuronal development and muscle formation (By similarity).
R009175c0g1_i01	R009175c0g1_i01	-0.1962	-0.196466	2.30275	0.409284	0.959134	g15833	NAN	NAN	FAM219A	Protein FAM219A	fam219a zgc:101028	NA	NA
R009216c0g2_i01	R009216c0g2_i01	0.111113	0.111612	0.848494	0.698886	1	g6648	N-acetyllactosaminide beta-1,3-N-acetylglucosaminyltransferase	NAN	NA	N-acetyllactosaminide beta-1,3-N-acetylglucosaminyltransferase 4 (EC 2.4.1.149) (UDP-GlcNAc:betaGal beta-1,3-N-acetylglucosaminyltransferase 4) (BGnT-4) (Beta-1,3-Gn-T4) (Beta-1,3-N-acetylglucosaminyltransferase 4) (Beta3Gn-T4)	B3GNT4 UNQ1898/PRO4344	O-glycan processing [GO:0016266]; keratan sulfate biosynthetic process [GO:0018146]; poly-N-acetyllactosamine biosynthetic process [GO:0030311]; protein glycosylation [GO:0006486]	Beta-1,3-N-acetylglucosaminyltransferase involved in the synthesis of poly-N-acetyllactosamine. Has activity for type 2 oligosaccharides.
R009219c0g1_i01	R009219c0g1_i01	0.47153	0.474207	0.481782	0.115037	0.479997	g10020	Potassium voltage-gated channel subfamily KQT member	NAN	NA	Potassium voltage-gated channel subfamily KQT member 1 (IKs producing slow voltage-gated potassium channel subunit alpha xKvLQT1) (KQT-like 1) (Voltage-gated potassium channel subunit Kv7.1)	kcnq1 kvlqt1	inner ear development [GO:0048839]; intestinal absorption [GO:0050892]; membrane repolarization [GO:0086009]; regulation of gastric acid secretion [GO:0060453]; regulation of ion transmembrane transport [GO:0034765]; renal absorption [GO:0070293]	Potassium channel that plays an important role in a number of tissues, including heart, inner ear, stomach and colon (By similarity). Associates with KCNE beta subunits that modulates current kinetics (By similarity). Induces a voltage-dependent by rapidly activating and slowly deactivating potassium-selective outward current (By similarity). Promotes also a delayed voltage activated potassium current showing outward rectification characteristic (By similarity). During beta-adrenergic receptor stimulation participates in cardiac repolarization by associating with KCNE1 to form the I(Ks) cardiac potassium current that increases the amplitude and slows down the activation kinetics of outward potassium current I(Ks) (By similarity). When associated with KCNE3, forms the potassium channel that is important for cyclic AMP-stimulated intestinal secretion of chloride ions (By similarity). When associated with KCNE2, forms a heterooligomer complex leading to currents with an apparently instantaneous activation, a rapid deactivation process and a linear current-voltage relationship and decreases the amplitude of the outward current (By similarity). When associated with KCNE4, inhibits voltage-gated potassium channel activity (By similarity). When associated with KCNE5, this complex only conducts current upon strong and continued depolarization (By similarity).
R009303c0g1_i01	R009303c0g1_i01	0	0	-0.304203	1	1	g9205	Homeobox protein Nkx-2.4	NAN	NKX2-2	NA	NA	NA	NA
R009352c0g1_i01	R009352c0g1_i01	0.111389	0.111398	6.15706	0.897863	1	NA	NAN	NAN	NA	NA	NA	NA	NA
R009384c0g1_i01	R009384c0g1_i01	1.62422	2.46337	-0.11342	0.250936	0.751759	g3547	Melanopsin-A	NAN	NA	Melanopsin-A (Opsin-4A)	opn4a	phototransduction [GO:0007602]; protein-chromophore linkage [GO:0018298]; visual perception [GO:0007601]	Photoreceptor implicated in non-image-forming responses to light.
R009424c0g1_i01	R009424c0g1_i01	0.144004	0.14449	2.57135	0.593255	1	g24174	NAN	NAN	NA	NA	NA	NA	NA
R009528c0g1_i01	R009528c0g1_i01	-0.313453	-0.313576	4.16215	0.119699	0.490869	g29802	Trafficking protein particle complex subunit 5	NAN	TRAPPC5	Trafficking protein particle complex subunit 5	TRAPPC5	endoplasmic reticulum to Golgi vesicle-mediated transport [GO:0006888]	May play a role in vesicular transport from endoplasmic reticulum to Golgi.
R009545c0g1_i01	R009545c0g1_i01	-2.73581	-3.17882	-0.765327	0.00701048	0.0667741	g9439	Vertebrate ancient opsin	NAN	NA	Opsin-3 (Encephalopsin) (Panopsin)	OPN3 ECPN	G protein-coupled receptor signaling pathway [GO:0007186]; cellular response to light stimulus [GO:0071482]; detection of light stimulus [GO:0009583]; phototransduction [GO:0007602]; protein-chromophore linkage [GO:0018298]; regulation of circadian rhythm [GO:0042752]	May play a role in encephalic photoreception.
R009624c0g2_i01	R009624c0g2_i01	-0.227066	-0.227106	5.23004	0.418739	0.969692	g15204	L-threonine 3-dehydrogenase, mitochondrial	NAN	NA	L-threonine 3-dehydrogenase, mitochondrial (EC 1.1.1.103)	TDH	L-threonine catabolic process to glycine [GO:0019518]; threonine catabolic process [GO:0006567]	Catalyzes the NAD(+)-dependent oxidation of L-threonine to 2-amino-3-ketobutyrate, mediating L-threonine catabolism.
R009668c0g1_i01	R009668c0g1_i01	-0.255806	-0.255949	3.97154	0.272163	0.785244	g12459	Fascin	NAN	FSCN1	Fascin (55 kDa actin-bundling protein) (Singed-like protein) (p55)	FSCN1 FAN1 HSN SNL	actin cytoskeleton organization [GO:0030036]; actin filament bundle assembly [GO:0051017]; cell migration [GO:0016477]; cell motility [GO:0048870]; cell-cell junction assembly [GO:0007043]; cytokine-mediated signaling pathway [GO:0019221]; establishment of apical/basal cell polarity [GO:0035089]; establishment or maintenance of cell polarity [GO:0007163]; microspike assembly [GO:0030035]; parallel actin filament bundle assembly [GO:0030046]; positive regulation of extracellular matrix disassembly [GO:0090091]; positive regulation of filopodium assembly [GO:0051491]; positive regulation of lamellipodium assembly [GO:0010592]; positive regulation of podosome assembly [GO:0071803]; regulation of actin cytoskeleton organization [GO:0032956]; regulation of microvillus assembly [GO:0032534]	Actin-binding protein that contains 2 major actin binding sites (PubMed:21685497, PubMed:23184945). Organizes filamentous actin into parallel bundles (PubMed:20393565, PubMed:21685497, PubMed:23184945). Plays a role in the organization of actin filament bundles and the formation of microspikes, membrane ruffles, and stress fibers (PubMed:22155786). Important for the formation of a diverse set of cell protrusions, such as filopodia, and for cell motility and migration (PubMed:20393565, PubMed:21685497, PubMed:23184945). Mediates reorganization of the actin cytoskeleton and axon growth cone collapse in response to NGF (PubMed:22155786).
R009704c0g1_i01	R009704c0g1_i01	0.419687	0.4199	3.65363	0.0140654	0.113932	g8338	Mitochondrial cardiolipin hydrolase	NAN	PLD6	Mitochondrial cardiolipin hydrolase (EC 3.1.-.-) (Phospholipase D6 homolog) (PLD 6)	CHLREDRAFT_190403	lipid catabolic process [GO:0016042]; meiotic cell cycle [GO:0051321]; piRNA metabolic process [GO:0034587]	Plays a critical role in PIWI-interacting RNA (piRNA) biogenesis (By similarity). piRNAs provide essential protection against the activity of mobile genetic elements. piRNA-mediated transposon silencing is thus critical for maintaining genome stability. Backbone-non-specific, single strand-specific nuclease, cleaving either RNA or DNA substrates with similar affinity (By similarity). Produces 5' phosphate and 3' hydroxyl termini, suggesting it could directly participate in the processing of primary piRNA transcripts (By similarity). Has been proposed to act as a cardiolipin hydrolase to generate phosphatidic acid at mitochondrial surface. Although it cannot be excluded that it can act as a phospholipase in some circumstances, this activity could not be confirmed (By similarity).
R009792c0g1_i01	R009792c0g1_i01	-2.46585	-2.55353	2.09057	0.00018096	0.00352135	g24824	NAN	NAN	NA	NA	NA	NA	NA
R009803c0g2_i01	R009803c0g2_i01	0.502035	0.502738	2.24821	0.0327609	0.209876	NA	NAN	NAN	NA	NA	NA	NA	NA
R009807c0g1_i01	R009807c0g1_i01	-0.0760598	-0.0761399	2.91045	0.768308	1	NA	Protein VAPYRIN	PhVpy	NA	NA	NA	NA	NA
R009822c0g1_i01	R009822c0g1_i01	0.370816	0.371132	3.72289	0.0776066	0.375236	g28262	Protein Wnt-5a	Wnt-5b	WNT5B	Protein Wnt-5a	WNT5A	Wnt signaling pathway [GO:0016055]; Wnt signaling pathway involved in midbrain dopaminergic neuron differentiation [GO:1904953]; Wnt signaling pathway, calcium modulating pathway [GO:0007223]; Wnt signaling pathway, planar cell polarity pathway [GO:0060071]; activation of GTPase activity [GO:0090630]; activation of JUN kinase activity [GO:0007257]; activation of MAPK activity [GO:0000187]; activation of protein kinase B activity [GO:0032148]; anterior/posterior axis specification, embryo [GO:0008595]; axon guidance [GO:0007411]; canonical Wnt signaling pathway [GO:0060070]; cartilage development [GO:0051216]; cell fate commitment [GO:0045165]; cellular protein localization [GO:0034613]; cellular response to calcium ion [GO:0071277]; cellular response to interferon-gamma [GO:0071346]; cellular response to lipopolysaccharide [GO:0071222]; cellular response to retinoic acid [GO:0071300]; cellular response to transforming growth factor beta stimulus [GO:0071560]; cervix development [GO:0060067]; chemoattraction of serotonergic neuron axon [GO:0036517]; chemorepulsion of dopaminergic neuron axon [GO:0036518]; cochlea morphogenesis [GO:0090103]; convergent extension involved in axis elongation [GO:0060028]; convergent extension involved in organogenesis [GO:0060029]; embryonic digit morphogenesis [GO:0042733]; embryonic skeletal system development [GO:0048706]; epithelial cell proliferation involved in mammary gland duct elongation [GO:0060750]; epithelial to mesenchymal transition [GO:0001837]; establishment of epithelial cell apical/basal polarity [GO:0045198]; establishment of planar polarity [GO:0001736]; excitatory synapse assembly [GO:1904861]; face development [GO:0060324]; genitalia development [GO:0048806]; heart looping [GO:0001947]; hematopoietic stem cell proliferation [GO:0071425]; hindgut morphogenesis [GO:0007442]; hypophysis morphogenesis [GO:0048850]; inhibitory synapse assembly [GO:1904862]; keratinocyte differentiation [GO:0030216]; lateral sprouting involved in mammary gland duct morphogenesis [GO:0060599]; lens development in camera-type eye [GO:0002088]; lung development [GO:0030324]; male gonad development [GO:0008584]; mammary gland branching involved in thelarche [GO:0060744]; melanocyte proliferation [GO:0097325]; membrane organization [GO:0061024]; mesenchymal-epithelial cell signaling [GO:0060638]; mesodermal to mesenchymal transition involved in gastrulation [GO:0060809]; midgut development [GO:0007494]; negative regulation of BMP signaling pathway [GO:0030514]; negative regulation of apoptotic process [GO:0043066]; negative regulation of axon extension involved in axon guidance [GO:0048843]; negative regulation of canonical Wnt signaling pathway [GO:0090090]; negative regulation of cell proliferation in midbrain [GO:1904934]; negative regulation of epithelial cell proliferation [GO:0050680]; negative regulation of fat cell differentiation [GO:0045599]; negative regulation of fibroblast growth factor receptor signaling pathway [GO:0040037]; negative regulation of melanin biosynthetic process [GO:0048022]; negative regulation of mesenchymal cell proliferation [GO:0072201]; negative regulation of prostatic bud formation [GO:0060686]; negative regulation of synapse assembly [GO:0051964]; negative regulation of transcription, DNA-templated [GO:0045892]; neuron differentiation [GO:0030182]; non-canonical Wnt signaling pathway [GO:0035567]; non-canonical Wnt signaling pathway via JNK cascade [GO:0038031]; notochord morphogenesis [GO:0048570]; olfactory bulb interneuron development [GO:0021891]; optic cup formation involved in camera-type eye development [GO:0003408]; paraxial mesoderm formation [GO:0048341]; planar cell polarity pathway involved in axis elongation [GO:0003402]; planar cell polarity pathway involved in axon guidance [GO:1904938]; planar cell polarity pathway involved in cardiac muscle tissue morphogenesis [GO:0061350]; planar cell polarity pathway involved in cardiac right atrium morphogenesis [GO:0061349]; planar cell polarity pathway involved in gastrula mediolateral intercalation [GO:0060775]; planar cell polarity pathway involved in midbrain dopaminergic neuron differentiation [GO:1904955]; planar cell polarity pathway involved in neural tube closure [GO:0090179]; planar cell polarity pathway involved in outflow tract morphogenesis [GO:0061347]; planar cell polarity pathway involved in pericardium morphogenesis [GO:0061354]; planar cell polarity pathway involved in ventricular septum morphogenesis [GO:0061348]; positive regulation of G protein-coupled receptor signaling pathway [GO:0045745]; positive regulation of NF-kappaB transcription factor activity [GO:0051092]; positive regulation of T cell chemotaxis [GO:0010820]; positive regulation of angiogenesis [GO:0045766]; positive regulation of cartilage development [GO:0061036]; positive regulation of cell-cell adhesion mediated by cadherin [GO:2000049]; positive regulation of chemokine biosynthetic process [GO:0045080]; positive regulation of cytokine secretion involved in immune response [GO:0002741]; positive regulation of endocytosis [GO:0045807]; positive regulation of endothelial cell migration [GO:0010595]; positive regulation of endothelial cell proliferation [GO:0001938]; positive regulation of fibroblast proliferation [GO:0048146]; positive regulation of gene expression [GO:0010628]; positive regulation of inflammatory response [GO:0050729]; positive regulation of interferon-gamma production [GO:0032729]; positive regulation of interleukin-1 beta secretion [GO:0050718]; positive regulation of interleukin-6 production [GO:0032755]; positive regulation of interleukin-8 secretion [GO:2000484]; positive regulation of macrophage activation [GO:0043032]; positive regulation of macrophage cytokine production [GO:0060907]; positive regulation of meiotic nuclear division [GO:0045836]; positive regulation of mesenchymal cell proliferation [GO:0002053]; positive regulation of neuron death [GO:1901216]; positive regulation of neuron projection arborization [GO:0150012]; positive regulation of neuron projection development [GO:0010976]; positive regulation of non-canonical Wnt signaling pathway [GO:2000052]; positive regulation of ossification [GO:0045778]; positive regulation of peptidyl-serine phosphorylation [GO:0033138]; positive regulation of peptidyl-threonine phosphorylation [GO:0010800]; positive regulation of protein binding [GO:0032092]; positive regulation of protein catabolic process [GO:0045732]; positive regulation of protein kinase C activity [GO:1900020]; positive regulation of protein kinase C signaling [GO:0090037]; positive regulation of protein localization to synapse [GO:1902474]; positive regulation of response to cytokine stimulus [GO:0060760]; positive regulation of thymocyte apoptotic process [GO:0070245]; positive regulation of timing of anagen [GO:0051885]; positive regulation of transcription by RNA polymerase II [GO:0045944]; positive regulation of transcription, DNA-templated [GO:0045893]; positive regulation of tumor necrosis factor secretion [GO:1904469]; positive regulation of type I interferon-mediated signaling pathway [GO:0060340]; post-anal tail morphogenesis [GO:0036342]; postsynapse assembly [GO:0099068]; presynapse assembly [GO:0099054]; primitive streak formation [GO:0090009]; regulation of I-kappaB kinase/NF-kappaB signaling [GO:0043122]; regulation of branching involved in mammary gland duct morphogenesis [GO:0060762]; regulation of cellular protein localization [GO:1903827]; regulation of inflammatory response [GO:0050727]; regulation of postsynapse organization [GO:0099175]; regulation of postsynaptic cytosolic calcium ion concentration [GO:0099566]; regulation of synapse organization [GO:0050807]; response to organic substance [GO:0010033]; secondary palate development [GO:0062009]; somitogenesis [GO:0001756]; type B pancreatic cell development [GO:0003323]; urinary bladder development [GO:0060157]; uterus development [GO:0060065]; vagina development [GO:0060068]; wound healing [GO:0042060]	Ligand for members of the frizzled family of seven transmembrane receptors. Can activate or inhibit canonical Wnt signaling, depending on receptor context. In the presence of FZD4, activates beta-catenin signaling. In the presence of ROR2, inhibits the canonical Wnt pathway by promoting beta-catenin degradation through a GSK3-independent pathway which involves down-regulation of beta-catenin-induced reporter gene expression (By similarity). Suppression of the canonical pathway allows chondrogenesis to occur and inhibits tumor formation. Stimulates cell migration. Decreases proliferation, migration, invasiveness and clonogenicity of carcinoma cells and may act as a tumor suppressor (PubMed:15735754). Mediates motility of melanoma cells (PubMed:17426020). Required during embryogenesis for extension of the primary anterior-posterior axis and for outgrowth of limbs and the genital tubercle. Inhibits type II collagen expression in chondrocytes (By similarity).
R009834c0g1_i01	R009834c0g1_i01	0.0519957	0.0522323	0.449921	0.877764	1	NA	NAN	NAN	NA	NA	NA	NA	NA
R009852c0g1_i01	R009852c0g1_i01	-0.0089867	-0.0089893	3.83131	0.990525	1	g25739	Uncharacterized protein C19orf44 homolog	NAN	C19orf44	Uncharacterized protein C19orf44 homolog	NA	NA
R009859c0g2_i01	R009859c0g2_i01	0.364763	0.365203	2.64365	0.10401	0.452825	g25534	Contactin-associated protein-like 5	NAN	NA	Contactin-associated protein-like 4 (Cell recognition molecule Caspr4)	Cntnap4 Caspr4	cell adhesion [GO:0007155]; regulation of grooming behavior [GO:2000821]; regulation of synapse organization [GO:0050807]; regulation of synaptic transmission, GABAergic [GO:0032228]; regulation of synaptic transmission, dopaminergic [GO:0032225]	Presynaptic protein involved in both dopaminergic synaptic transmission and GABAergic system, thereby participating in the structural maturation of inhibitory interneuron synapses. Involved in the dopaminergic synaptic transmission by attenuating dopamine release through a presynaptic mechanism. Also participates in the GABAergic system.
R009870c0g1_i01	R009870c0g1_i01	-1.28803	-144269477	-1.01719	0.343313	0.877057	g1132	NAN	NAN	NA	NA	NA	NA	NA
R009893c0g1_i01	R009893c0g1_i01	5.61e-05	5.49e-05	2.73726	0.999531	1	NA	Phosphorylated adapter RNA export protein	NAN	NA	NA	NA	NA	NA
R009957c0g1_i01	R009957c0g1_i01	0.317259	0.31835	1.33084	0.350823	0.887202	g21344	NAN	NAN	NA	E3 ubiquitin-protein ligase rnf213-alpha (EC 2.3.2.27) (EC 3.6.4.-) (Mysterin-A) (Mysterin-alpha) (RING finger protein 213-A) (RING finger protein 213-alpha) (RING-type E3 ubiquitin transferase rnf213-alpha)	rnf213a	blood circulation [GO:0008015]; sprouting angiogenesis [GO:0002040]; ubiquitin-dependent protein catabolic process [GO:0006511]	E3 ubiquitin-protein ligase involved in angiogenesis (PubMed:21799892). Involved in the non-canonical Wnt signaling pathway in vascular development: acts by mediating ubiquitination and degradation of proteins downstream of rspo3, leading to inhibit the non-canonical Wnt signaling pathway and promoting vessel regression. Also has ATPase activity (By similarity). Also involved in neuromuscular regulation (PubMed:26530008).
R009969c0g1_i01	R009969c0g1_i01	0.0251599	0.0251754	0.663912	0.937175	1	g24281	NAN	NAN	NA	NA	NA	NA	NA
R009986c0g1_i02	R009986c0g1_i02	0.49471	0.495252	2.5642	0.0310037	0.20093	g28742	BolA-like protein 1	NAN	BOLA1	BolA-like protein 1	Bola1	transcription, DNA-templated [GO:0006351]	Acts as a mitochondrial iron-sulfur (Fe-S) cluster assembly factor that facilitates (Fe-S) cluster insertion into a subset of mitochondrial proteins (By similarity). Probably acts together with the monothiol glutaredoxin GLRX5. May protect cells against oxidative stress (By similarity).
R010022c0g1_i01	R010022c0g1_i01	0.158768	0.158878	3.05996	0.513151	1	NA	NAN	NAN	NA	NA	NA	NA	NA
R010044c0g1_i01	R010044c0g1_i01	-0.0001172	-0.0001166	3.87336	0.999932	1	g27678	NAN	NAN	NA	NA	NA	NA	NA
R010086c0g1_i01	R010086c0g1_i01	0.186347	0.186359	6.43643	0.509166	1	g18920	NAN	NAN	NA	NA	NA	NA	NA
R010090c0g1_i01	R010090c0g1_i01	-2.34784	-2.46514	0.378446	0.00022078	0.00413576	g27330	Glutamine synthetase	NAN	GLUL	Glutamine synthetase (EC 6.3.1.2) (Glutamate--ammonia ligase)	glutamine biosynthetic process [GO:0006542]	Glutamine synthetase that catalyzes the ATP-dependent conversion of glutamate and ammonia to glutamine.
R010205c0g2_i01	R010205c0g2_i01	0.419688	0.420078	2.79186	0.0482575	0.273714	g14829	Major facilitator superfamily domain-containing	NAN	NA	Major facilitator superfamily domain-containing protein 6 (Macrophage MHC class I receptor 2 homolog)	MFSD6 MMR2	NA	NA
R010208c0g1_i01	R010208c0g1_i01	0.177795	0.178336	1.25612	0.506403	1	NA	Mitochondrial inner membrane protease subunit 1	NAN	IMMP1L	NA	NA	NA	NA
R010350c0g1_i01	R010350c0g1_i01	0.0036559	0.00365412	3.06353	0.990731	1	NA	DNA damage-regulated autophagy modulator protein	NAN	NA	NA	NA	NA	NA
R010363c0g2_i01	R010363c0g2_i01	0.739211	0.779771	-1.49488	0.315775	0.842978	g25064	Inverted formin-2	NAN	NA	Inverted formin-2	inf2	actin cytoskeleton organization [GO:0030036]	NA
R010432c0g1_i01	R010432c0g1_i01	0.845291	0.845526	4.75632	1.21e-08	7.24e-07	g10650	2-oxoglutarate-dependent dioxygenase 33	NAN	NA	UPF0676 protein C1494.01	SPCC1494.01	NA	NA
R010433c0g1_i01	R010433c0g1_i01	-0.217481	-0.217764	2.63479	0.359893	0.896616	g10321	IQ and ubiquitin-like domain-containing protein	NAN	IQUB	IQ and ubiquitin-like domain-containing protein	IQUB	cilium assembly [GO:0060271]; smoothened signaling pathway [GO:0007224]	May play roles in cilia formation and/or maintenance.
R010490c0g1_i01	R010490c0g1_i01	-0.423776	-0.424929	1.96467	0.107577	0.461414	g15691	Caltractin	NAN	NA	Caltractin (Centrin)	cell cycle [GO:0007049]; cell division [GO:0051301]	Plays a fundamental role in microtubule-organizing center structure and function.
R010538c0g1_i01	R010538c0g1_i01	0.201713	0.201883	2.99793	0.405348	0.954035	NA	NAN	NAN	NA	NA	NA	NA	NA
R010543c0g1_i01	R010543c0g1_i01	-0.0001705	-0.000173	2.02939	0.999655	1	g8868	D-alanine aminotransferase	NAN	NA	D-alanine aminotransferase (EC 2.6.1.21) (D-amino acid aminotransferase) (D-amino acid transaminase) (DAAT) (D-aspartate aminotransferase)	dat	D-amino acid biosynthetic process [GO:0046437]; D-amino acid catabolic process [GO:0019478]	Acts on the D-isomers of alanine, leucine, aspartate, glutamate, aminobutyrate, norvaline and asparagine. The enzyme transfers an amino group from a substrate D-amino acid to the pyridoxal phosphate cofactor to form pyridoxamine and an alpha-keto acid in the first half-reaction. The second half-reaction is the reverse of the first, transferring the amino group from the pyridoxamine to a second alpha-keto acid to form the product D-amino acid via a ping-pong mechanism. This is an important process in the formation of D-alanine and D-glutamate, which are essential bacterial cell wall components (By similarity).
R010586c0g2_i01	R010586c0g2_i01	0.369584	0.369637	5.41587	0.0115564	0.0987681	g33010	NAN	NAN	NA	NA	NA	NA	NA
R010639c0g1_i01	R010639c0g1_i01	-0.238392	-0.242001	0.109742	0.552764	1	g31351	Alpha-1A adrenergic receptor	NAN	NA	Alpha-1A adrenergic receptor (Alpha-1A adrenoreceptor) (Alpha-1A adrenoceptor) (MAR1)	adra1a	adenylate cyclase-activating adrenergic receptor signaling pathway [GO:0071880]; adenylate cyclase-modulating G protein-coupled receptor signaling pathway [GO:0007188]; norepinephrine-epinephrine vasoconstriction involved in regulation of systemic arterial blood pressure [GO:0001994]; phospholipase C-activating G protein-coupled receptor signaling pathway [GO:0007200]; positive regulation of cytosolic calcium ion concentration [GO:0007204]; positive regulation of smooth muscle contraction [GO:0045987]; positive regulation of vasoconstriction [GO:0045907]	This alpha-adrenergic receptor mediates its action by association with G proteins that activate a phosphatidylinositol-calcium second messenger system.
R010751c0g1_i01	R010751c0g1_i01	0.492781	0.493427	2.45094	0.018954	0.142696	g14218	Phosphatidylinositol N-acetylglucosaminyltransferase	NAN	PIGP	Phosphatidylinositol N-acetylglucosaminyltransferase subunit P (EC 2.4.1.198) (Phosphatidylinositol-glycan biosynthesis class P protein) (PIG-P)	PIGP DSCR5	GPI anchor biosynthetic process [GO:0006506]	Part of the complex catalyzing the transfer of N-acetylglucosamine from UDP-N-acetylglucosamine to phosphatidylinositol, the first step of GPI biosynthesis.
R010755c0g1_i01	R010755c0g1_i01	-0.171039	-0.171283	2.68942	0.482681	1	g13216	NAN	NAN	NA	NA	NA	NA	NA
R010811c0g2_i01	R010811c0g2_i01	0.53508	0.536405	0.93728	0.0195112	0.145691	g6610	NAN	NAN	NA	NA	NA	NA	NA
R010941c0g1_i01	R010941c0g1_i01	0.00422171	0.0042236	5.03978	0.99938	1	g7379	3'-5' exoribonuclease 1	NAN	ERI1	3'-5' exoribonuclease 1 (EC 3.1.-.-) (3'-5' exonuclease ERI1) (Eri-1 homolog) (Histone mRNA 3'-exonuclease 1)	Eri1 3'exo Thex1	DNA catabolic process, exonucleolytic [GO:0000738]; exonucleolytic trimming to generate mature 3'-end of 5.8S rRNA from tricistronic rRNA transcript (SSU-rRNA, 5.8S rRNA, LSU-rRNA) [GO:0000467]; gene silencing by RNA [GO:0031047]; rRNA 3'-end processing [GO:0031125]	RNA exonuclease that binds to the 3'-end of histone mRNAs and degrades them, suggesting that it plays an essential role in histone mRNA decay after replication. A 2' and 3'-hydroxyl groups at the last nucleotide of the histone 3'-end is required for efficient degradation of RNA substrates. Also able to degrade the 3'-overhangs of short interfering RNAs (siRNAs) in vitro, suggesting a possible role as regulator of RNA interference (RNAi). Binds with high affinity to the 3' side of the stem-loop structure and to the downstream cleavage product (DCP) of histone pre-mRNAs. Requires for binding the 5'-ACCCA-3' sequence present in stem-loop structure. Able to bind other mRNAs (By similarity). Required for 5.8S rRNA 3'-end processing. Also binds to 5.8s ribosomal RNA.
R010944c0g1_i01	R010944c0g1_i01	0.088546	0.0886151	3.11837	0.796963	1	g21632	RAB6-interacting golgin	NAN	GORAB	RAB6-interacting golgin (N-terminal kinase-like-binding protein 1) (NTKL-BP1) (NTKL-binding protein 1) (mNTKL-BP1) (SCY1-like 1-binding protein 1) (SCYL1-BP1) (SCYL1-binding protein 1)	Gorab Ntklbp1 Scyl1bp1	hair follicle morphogenesis [GO:0031069]; non-motile cilium assembly [GO:1905515]; positive regulation of smoothened signaling pathway involved in dorsal/ventral neural tube patterning [GO:1901622]	NA
R011015c0g1_i01	R011015c0g1_i01	0.0134401	0.0134416	5.84068	0.999547	1	g20566	Nucleoporin NUP35	NAN	NUP35	Nucleoporin NUP35 (35 kDa nucleoporin) (Nuclear pore complex protein Nup53) (Nucleoporin NUP53)	nup35 nup53 zgc:65979	NLS-bearing protein import into nucleus [GO:0006607]; mRNA transport [GO:0051028]; nuclear pore organization [GO:0006999]	Functions as a component of the nuclear pore complex (NPC). NPC components, collectively referred to as nucleoporins (NUPs), can play the role of both NPC structural components and of docking or interaction partners for transiently associated nuclear transport factors (By similarity).
R011076c0g1_i01	R011076c0g1_i01	-0.126138	-0.126316	1.91321	0.607491	1	g21803	NAN	NAN	NA	NA	NA	NA	NA
R011094c0g1_i01	R011094c0g1_i01	0.864022	0.867453	1.36588	0.171991	0.611346	g5255	A disintegrin and metalloproteinase with thrombospondin	NAN	NA	NA	NA	NA	NA
R011107c0g1_i01	R011107c0g1_i01	0.295701	0.295921	3.02956	0.190866	0.646198	NA	GTP pyrophosphokinase YwaC	NAN	NA	NA	NA	NA	NA
R011117c0g1_i01	R011117c0g1_i01	0.00273633	0.00274511	1.69948	0.992157	1	g13599	G2/mitotic-specific cyclin-B	NAN	CCNB1	G2/mitotic-specific cyclin-B	cell cycle [GO:0007049]; cell division [GO:0051301]	Essential for the control of the cell cycle at the G2/M (mitosis) transition. Interacts with the CDC2 protein kinase to form MPF. G2/M cyclins accumulate steadily during G2 and are abruptly destroyed at mitosis (By similarity).
R011123c0g1_i01	R011123c0g1_i01	0.378492	0.378554	5.34294	0.0193788	0.144951	g763	Coiled-coil domain-containing protein 70	NAN	AGFG2	Arf-GAP domain and FG repeat-containing protein 1 (HIV-1 Rev-binding protein homolog) (Nucleoporin-like protein RIP)	AGFG1 HRB RIP	cell differentiation [GO:0030154]; multicellular organism development [GO:0007275]; spermatogenesis [GO:0007283]	Required for vesicle docking or fusion during acrosome biogenesis. May play a role in RNA trafficking or localization (By similarity).
R011126c0g1_i01	R011126c0g1_i01	-0.475821	-0.476146	3.17381	0.00521036	0.0528128	g28160	Ketimine reductase mu-crystallin	NAN	CRYM	Ketimine reductase mu-crystallin (EC 1.5.1.25) (NADP-regulated thyroid-hormone-binding protein)	CRYM THBP	lysine catabolic process [GO:0006554]; negative regulation of transcription by RNA polymerase II [GO:0000122]; sensory perception of sound [GO:0007605]; thyroid hormone metabolic process [GO:0042403]; thyroid hormone transport [GO:0070327]	Specifically catalyzes the reduction of imine bonds in brain substrates that may include cystathionine ketimine (CysK) and lanthionine ketimine (LK). Binds thyroid hormone which is a strong reversible inhibitor. Presumably involved in the regulation of the free intracellular concentration of triiodothyronine and access to its nuclear receptors.
R011178c0g1_i01	R011178c0g1_i01	0.0403323	0.040335	6.70929	0.999027	1	g13508	E3 ubiquitin-protein ligase synoviolin	NAN	SYVN1	E3 ubiquitin-protein ligase synoviolin (EC 2.3.2.27) (RING-type E3 ubiquitin transferase synoviolin) (Synovial apoptosis inhibitor 1)	syvn1 hrd1 zgc:55735 zgc:77108	ERAD pathway [GO:0036503]; protein N-linked glycosylation via asparagine [GO:0018279]; ubiquitin-dependent ERAD pathway [GO:0030433]; ubiquitin-dependent protein catabolic process [GO:0006511]	Acts as an E3 ubiquitin-protein ligase which accepts ubiquitin specifically from endoplasmic reticulum-associated UBC7 E2 ligase and transfers it to substrates, promoting their degradation. Component of the endoplasmic reticulum quality control (ERQC) system also called ER-associated degradation (ERAD) involved in ubiquitin-dependent degradation of misfolded endoplasmic reticulum proteins. Also promotes the degradation of normal but naturally short-lived proteins. Protects cells from ER stress-induced apoptosis. Sequesters p53 in the cytoplasm and promotes its degradation, thereby negatively regulating its biological function in transcription, cell cycle regulation and apoptosis (By similarity).
R011182c0g1_i01	R011182c0g1_i01	-0.0659997	-0.0660746	2.7757	0.796783	1	g8064	Alpha-1,6-mannosylglycoprotein 6-beta-N-acetylglucosaminyltransferase	NAN	MGAT5B	NA	NA	NA	NA
R011204c0g1_i01	R011204c0g1_i01	-2.06476	-2.20841	-0.771623	0.036568	0.226174	g1745	NAN	NAN	NA	RING finger protein 145	rnf145 zgc:56435	hemopoiesis [GO:0030097]; myeloid cell development [GO:0061515]	NA
R011216c0g1_i01	R011216c0g1_i01	-0.241637	-0.24209	1.82336	0.303571	0.825761	g29112	Checkpoint protein HUS1	hHUS1	HUS1B	Checkpoint protein HUS1 (hHUS1)	HUS1	DNA damage checkpoint [GO:0000077]; DNA repair [GO:0006281]; DNA replication [GO:0006260]; cellular response to DNA damage stimulus [GO:0006974]; cellular response to ionizing radiation [GO:0071479]; double-strand break repair via homologous recombination [GO:0000724]; embryo development ending in birth or egg hatching [GO:0009792]; intra-S DNA damage checkpoint [GO:0031573]; meiotic DNA integrity checkpoint [GO:0044778]; mitotic DNA replication checkpoint [GO:0033314]; negative regulation of DNA replication [GO:0008156]; nucleotide-excision repair [GO:0006289]; protein phosphorylation [GO:0006468]; regulation of protein phosphorylation [GO:0001932]; regulation of signal transduction by p53 class mediator [GO:1901796]; response to UV [GO:0009411]; telomere maintenance [GO:0000723]	Component of the 9-1-1 cell-cycle checkpoint response complex that plays a major role in DNA repair. The 9-1-1 complex is recruited to DNA lesion upon damage by the RAD17-replication factor C (RFC) clamp loader complex. Acts then as a sliding clamp platform on DNA for several proteins involved in long-patch base excision repair (LP-BER). The 9-1-1 complex stimulates DNA polymerase beta (POLB) activity by increasing its affinity for the 3'-OH end of the primer-template and stabilizes POLB to those sites where LP-BER proceeds; endonuclease FEN1 cleavage activity on substrates with double, nick, or gap flaps of distinct sequences and lengths; and DNA ligase I (LIG1) on long-patch base excision repair substrates. The 9-1-1 complex is necessary for the recruitment of RHNO1 to sites of double-stranded breaks (DSB) occurring during the S phase.
R011231c0g1_i01	R011231c0g1_i01	-0.315069	-0.317549	1.16222	0.345118	0.87906	NA	Fucolectin-5	NAN	NA	NA	NA	NA	NA
R011242c0g1_i01	R011242c0g1_i01	0.30977	0.309909	4.13354	0.13171	0.520864	g4409	Putative diacyglycerol O-acyltransferase MT1809	NAN	NA	Putative diacyglycerol O-acyltransferase Rv1760 (EC 2.3.1.20) (Putative triacylglycerol synthase Rv1760)	Rv1760 MTCY28.26	glycerol metabolic process [GO:0006071]; glycerolipid biosynthetic process [GO:0045017]; growth of symbiont in host cell [GO:0044119]; response to hypoxia [GO:0001666]; response to nitric oxide [GO:0071731]; triglyceride biosynthetic process [GO:0019432]	Catalyzes the terminal and only committed step in triacylglycerol synthesis by using diacylglycerol and fatty acyl CoA as substrates. Required for storage lipid synthesis (By similarity). ; Upon expression in E.coli functions weakly as a triacylglycerol synthase, making triacylglycerol (TG) from diolein and long-chain fatty acyl-CoA. Has very weak wax synthase activity, incorporating palmityl alcohol into wax esters in the presence of palmitoyl-CoA.
R011253c0g1_i01	R011253c0g1_i01	-0.51306	-0.51375	2.42264	0.0104761	0.0912986	NA	NAN	NAN	NA	NA	NA	NA	NA
R011312c0g1_i01	R011312c0g1_i01	0.972962	0.973249	4.42406	4.59e-16	1.03e-13	NA	NAN	NAN	NA	NA	NA	NA	NA
R011369c0g1_i01	R011369c0g1_i01	-0.0609773	-0.0610284	3.15882	0.823282	1	NA	Alpha-2-macroglobulin	Alpha-2-M	NA	NA	NA	NA	NA
R011432c0g1_i01	R011432c0g1_i01	0.266848	0.266923	4.51303	0.235849	0.725489	g390	WD repeat, SAM and U-box domain-containing protein	NAN	NA	WD repeat, SAM and U-box domain-containing protein 1	wdsub1 zgc:154085	NA	NA
R011448c0g1_i01	R011448c0g1_i01	-0.128322	-0.128389	3.95062	0.733214	1	g7099	Clusterin-associated protein 1	NAN	CLUAP1	Clusterin-associated protein 1 homolog (Qilin)	cluap1 zgc:56115	cilium assembly [GO:0060271]; kidney development [GO:0001822]; photoreceptor cell maintenance [GO:0045494]	Required for cilia biogenesis and maintenance in the kidney, the lateral line organ and eye. Appears to function within the multiple intraflagellar transport complex B (IFT-B).
R011478c0g1_i01	R011478c0g1_i01	-0.43206	-0.432224	3.58437	0.0640335	0.330086	g2068	Prolyl hydroxylase EGLN3	NAN	NA	NA	NA	NA	NA
R011489c0g1_i01	R011489c0g1_i01	-0.123209	-0.123229	5.44449	0.93745	1	g389	WD repeat, SAM and U-box domain-containing protein	NAN	WDSUB1	WD repeat, SAM and U-box domain-containing protein 1	Wdsub1	NA	NA
R011491c0g1_i02	R011491c0g1_i02	0.399532	0.399912	2.52729	0.0646125	0.332047	g4579	NAN	NAN	NA	NA	NA	NA	NA
R011496c0g1_i01	R011496c0g1_i01	-0.163377	-0.163395	5.92609	0.83146	1	g16544	COP9 signalosome complex subunit 6	SGN6	COPS6	COP9 signalosome complex subunit 6 (SGN6) (Signalosome subunit 6)	COPS6	protein deneddylation [GO:0000338]	Component of the COP9 signalosome complex (CSN), a complex involved in various cellular and developmental processes. The CSN complex is an essential regulator of the ubiquitin (Ubl) conjugation pathway by mediating the deneddylation of the cullin subunits of SCF-type E3 ligase complexes, leading to decrease the Ubl ligase activity of SCF-type complexes such as SCF, CSA or DDB2. The complex is also involved in phosphorylation of p53/TP53, c-jun/JUN, IkappaBalpha/NFKBIA, ITPK1 and IRF8, possibly via its association with CK2 and PKD kinases. CSN-dependent phosphorylation of TP53 and JUN promotes and protects degradation by the Ubl system, respectively. Has some glucocorticoid receptor-responsive activity (By similarity). Stabilizes COP1 through reducing COP1 auto-ubiquitination and decelerating COP1 turnover rate, hence regulates the ubiquitination of COP1 targets, including SFN (By similarity).
R011513c0g1_i01	R011513c0g1_i01	0.1411	0.141109	6.88391	0.561376	1	NA	NAN	NAN	NA	NA	NA	NA	NA
R011523c0g1_i01	R011523c0g1_i01	0.297975	0.297996	6.32953	0.13952	0.538337	g6889	NAN	NAN	NA	NA	NA	NA	NA
R011533c0g2_i01	R011533c0g2_i01	-1.22057	-1.25481	0.0884496	0.0763446	0.371042	NA	NAN	NAN	NA	NA	NA	NA	NA
R011549c0g1_i01	R011549c0g1_i01	-6.28615	-144269483	3.11136	2.28e-11	2.37e-09	NA	NAN	NAN	NA	NA	NA	NA	NA
R011555c0g1_i01	R011555c0g1_i01	0.0198482	0.0198555	4.36582	0.984438	1	g32613	Sugar phosphate exchanger 3	NAN	SLC37A3	Sugar phosphate exchanger 3 (Solute carrier family 37 member 3)	SLC37A3 SPX3	carbohydrate transport [GO:0008643]	NA
R011573c0g1_i01	R011573c0g1_i01	0.00889449	0.00890319	3.61751	0.988492	1	g10208	NAN	NAN	NA	NA	NA	NA	NA
R011584c0g2_i01	R011584c0g2_i01	0.435028	0.436622	2.3512	0.10023	0.442001	g322	NAN	NAN	NA	NA	NA	NA	NA
R011613c0g1_i01	R011613c0g1_i01	0.304985	0.305822	1.79541	0.213563	0.686959	g15212	Rho-related BTB domain-containing protein 1	NAN	NA	NA	NA	NA	NA
R011617c0g1_i01	R011617c0g1_i01	0.112349	0.112592	1.56716	0.647266	1	NA	Telomeric repeat-binding factor 2	NAN	TERF1	NA	NA	NA	NA
R011625c0g1_i01	R011625c0g1_i01	0.444533	0.444769	4.11472	0.439941	0.988476	g12418	DnaJ homolog subfamily B member 4	NAN	NA	DnaJ homolog subfamily B member 4	DNAJB4	protein folding [GO:0006457]	Probable chaperone. Stimulates ATP hydrolysis and the folding of unfolded proteins mediated by HSPA1A/B (in vitro).
R011659c0g1_i01	R011659c0g1_i01	-0.0291259	-0.0291301	5.46821	0.999576	1	g15105	UV radiation resistance-associated protein	NAN	UVRAG	UV radiation resistance-associated protein	Uvrag Uvrag1	DNA repair [GO:0006281]; SNARE complex assembly [GO:0035493]; autophagosome maturation [GO:0097352]; autophagy [GO:0006914]; centrosome cycle [GO:0007098]; chromosome segregation [GO:0007059]; double-strand break repair via classical nonhomologous end joining [GO:0097680]; maintenance of Golgi location [GO:0051684]; receptor catabolic process [GO:0032801]; regulation of cytokinesis [GO:0032465]; regulation of protein serine/threonine kinase activity [GO:0071900]; retrograde vesicle-mediated transport, Golgi to endoplasmic reticulum [GO:0006890]; spindle organization [GO:0007051]; viral entry into host cell [GO:0046718]	Versatile protein that is involved in regulation of different cellular pathways implicated in membrane trafficking. Involved in regulation of the COPI-dependent retrograde transport from Golgi and the endoplasmic reticulum by associating with the NRZ complex; the function is dependent on its binding to phosphatidylinositol 3-phosphate (PtdIns(3)P). During autophagy acts as regulatory subunit of the alternative PI3K complex II (PI3KC3-C2) that mediates formation of phosphatidylinositol 3-phosphate and is believed to be involved in maturation of autophagosomes and endocytosis. Activates lipid kinase activity of PIK3C3. Involved in the regulation of degradative endocytic trafficking and cytokinesis, and in regulation of ATG9A transport from the Golgi to the autophagosome; the functions seems to implicate its association with PI3KC3-C2. Involved in maturation of autophagosomes and degradative endocytic trafficking independently of BECN1 but depending on its association with a class C Vps complex (possibly the HOPS complex); the association is also proposed to promote autophagosome recruitment and activation of Rab7 and endosome-endosome fusion events. Enhances class C Vps complex (possibly HOPS complex) association with a SNARE complex and promotes fusogenic SNARE complex formation during late endocytic membrane fusion. In case of negative-strand RNA virus infection is required for efficient virus entry, promotes endocytic transport of virions and is implicated in a VAMP8-specific fusogenic SNARE complex assembly.
R011660c0g1_i01	R011660c0g1_i01	-0.0713782	-0.0720081	0.0962064	0.854662	1	NA	Fucolectin-6	NAN	NA	NA	NA	NA	NA
R011675c0g1_i01	R011675c0g1_i01	-0.295117	-0.295145	6.08495	0.113067	0.474674	g20098	Guanine nucleotide-binding protein G(o) subunit	NAN	GNAO1	Guanine nucleotide-binding protein G(o) subunit alpha (GTP-binding protein G39)	GNAO1	adenylate cyclase-modulating G protein-coupled receptor signaling pathway [GO:0007188]; dopamine receptor signaling pathway [GO:0007212]; locomotory behavior [GO:0007626]; regulation of heart contraction [GO:0008016]	Guanine nucleotide-binding proteins (G proteins) are involved as modulators or transducers in various transmembrane signaling systems. The G(o) protein function is not clear. Stimulated by RGS14 (By similarity).
R011676c0g1_i01	R011676c0g1_i01	-0.280085	-0.280225	3.92012	0.198889	0.660854	g29801	D-aminoacyl-tRNA deacylase 1	DTD	DTD1	D-aminoacyl-tRNA deacylase 1 (DTD) (EC 3.1.1.96) (DNA-unwinding element-binding protein B) (DUE-B) (Gly-tRNA(Ala) deacylase) (EC 3.1.1.-) (Histidyl-tRNA synthase-related)	DTD1 C20orf88 DUEB HARS2	DNA replication [GO:0006260]; tRNA metabolic process [GO:0006399]	Possible ATPase (PubMed:15653697) involved in DNA replication, may facilitate loading of CDC45 onto pre-replication complexes (PubMed:20065034).
R011707c0g1_i01	R011707c0g1_i01	0.0462624	0.0463439	2.15089	0.855182	1	NA	Profilin	NAN	NA	NA	NA	NA	NA
R011729c0g1_i01	R011729c0g1_i01	-1.75673	-2.13267	-1.80754	0.130781	0.519191	NA	3-galactosyl-N-acetylglucosaminide 4-alpha-L-fucosyltransferase	NAN	NA	NA	NA	NA	NA
R011760c0g1_i01	R011760c0g1_i01	0	0	0.934606	1	1	g16974	NAN	NAN	CYGB	Neuroglobin	Ngb	aging [GO:0007568]; negative regulation of hydrogen peroxide-induced cell death [GO:1903206]; neuron projection development [GO:0031175]; positive regulation of catalytic activity [GO:0043085]; response to hypoxia [GO:0001666]; response to iron ion [GO:0010039]; visual perception [GO:0007601]	Involved in oxygen transport in the brain. Hexacoordinate globin, displaying competitive binding of oxygen or the distal His residue to the iron atom. Not capable of penetrating cell membranes (By similarity).
R011778c0g1_i01	R011778c0g1_i01	0.453039	0.453249	3.70884	0.0139915	0.113491	NA	NAN	NAN	NA	NA	NA	NA	NA
R011845c0g1_i01	R011845c0g1_i01	0.296825	0.296957	3.74166	0.164005	0.594881	g14376	Fukutin-related protein	NAN	NA	Fukutin-related protein (EC 2.4.2.-) (Ribitol-5-phosphate transferase)	Fkrp	glycoprotein biosynthetic process [GO:0009101]; protein O-linked mannosylation [GO:0035269]; protein processing [GO:0016485]	Catalyzes the transfer of CDP-ribitol to ribitol 5-phosphate previously attached by FKTN/fukutin of to the phosphorylated O-mannosyl trisaccharide (N-acetylgalactosamine-beta-3-N-acetylglucosamine-beta-4-(phosphate-6-)mannose), a carbohydrate structure present in alpha-dystroglycan (DAG1) (By similarity). This constitutes the second step in the formation of the ribose 5-phosphate tandem repeat which links the phosphorylated O-mannosyl trisaccharide to the ligand binding moiety composed of repeats of 3-xylosyl-alpha-1,3-glucuronic acid-beta-1 (By similarity).
R011880c0g1_i01	R011880c0g1_i01	0.0145074	0.0145121	4.48872	0.994763	1	g9596	Frataxin, mitochondrial	NAN	FXN	Frataxin, mitochondrial (Fxn) (EC 1.16.3.1) [Cleaved into: Frataxin intermediate form; Frataxin mature form]	Fxn Frda	adult walking behavior [GO:0007628]; aerobic respiration [GO:0009060]; cellular iron ion homeostasis [GO:0006879]; cellular response to hydrogen peroxide [GO:0070301]; embryo development ending in birth or egg hatching [GO:0009792]; heme biosynthetic process [GO:0006783]; ion transport [GO:0006811]; iron incorporation into metallo-sulfur cluster [GO:0018283]; iron-sulfur cluster assembly [GO:0016226]; mitochondrion organization [GO:0007005]; negative regulation of apoptotic process [GO:0043066]; negative regulation of multicellular organism growth [GO:0040015]; negative regulation of organ growth [GO:0046621]; negative regulation of release of cytochrome c from mitochondria [GO:0090201]; oxidative phosphorylation [GO:0006119]; positive regulation of aconitate hydratase activity [GO:1904234]; positive regulation of axon extension [GO:0045773]; positive regulation of catalytic activity [GO:0043085]; positive regulation of cell growth [GO:0030307]; positive regulation of cell population proliferation [GO:0008284]; positive regulation of lyase activity [GO:0051349]; positive regulation of succinate dehydrogenase activity [GO:1904231]; proprioception [GO:0019230]; protein autoprocessing [GO:0016540]; regulation of ferrochelatase activity [GO:0010722]; response to iron ion [GO:0010039]	Promotes the biosynthesis of heme and assembly and repair of iron-sulfur clusters by delivering Fe(2+) to proteins involved in these pathways. May play a role in the protection against iron-catalyzed oxidative stress through its ability to catalyze the oxidation of Fe(2+) to Fe(3+); the oligomeric form but not the monomeric form has in vitro ferroxidase activity. May be able to store large amounts of iron in the form of a ferrihydrite mineral by oligomerization. Modulates the RNA-binding activity of ACO1 (By similarity).
R011901c0g2_i01	R011901c0g2_i01	0.118462	0.11852	4.05458	0.70071	1	g6022	TNF receptor-associated factor 6	NAN	NA	E3 ubiquitin-protein ligase SINA-like 2 (EC 2.3.2.27) (RING-type E3 ubiquitin transferase SINA-like 2) (Seven in absentia-like protein 2)	At1g66620 T12I7.7	multicellular organism development [GO:0007275]; protein ubiquitination [GO:0016567]; ubiquitin-dependent protein catabolic process [GO:0006511]	E3 ubiquitin-protein ligase that mediates ubiquitination and subsequent proteasomal degradation of target proteins. E3 ubiquitin ligases accept ubiquitin from an E2 ubiquitin-conjugating enzyme in the form of a thioester and then directly transfers the ubiquitin to targeted substrates. It probably triggers the ubiquitin-mediated degradation of different substrates.
R011950c0g1_i01	R011950c0g1_i01	0.0961484	0.096979	0.25868	0.82062	1	NA	NAN	NAN	NA	NA	NA	NA	NA
R011987c0g1_i01	R011987c0g1_i01	0.512268	0.513962	0.865476	0.0790107	0.379827	g28934	NAN	NAN	NA	NA	NA	NA	NA
R012010c0g1_i01	R012010c0g1_i01	0.0909223	0.0909763	3.56553	0.768622	1	g14993	COMM domain-containing protein 2	NAN	COMMD2	COMM domain-containing protein 2	COMMD2	NA	May modulate activity of cullin-RING E3 ubiquitin ligase (CRL) complexes. May down-regulate activation of NF-kappa-B.
R012029c0g1_i01	R012029c0g1_i01	0.4854	0.487208	0.549825	0.0443779	0.259135	g23279	NAN	NAN	NA	NA	NA	NA	NA
R012048c0g1_i01	R012048c0g1_i01	0.562582	0.562653	5.45407	9.6e-06	0.00027147	g25973	Phospholipid phosphatase 3	NAN	PLPPR2	Phospholipid phosphatase 1 (EC 3.1.3.4) (Lipid phosphate phosphohydrolase 1) (PAP2-alpha) (Phosphatidate phosphohydrolase type 2a) (Phosphatidic acid phosphatase 2a) (PAP-2a) (PAP2a)	Plpp1 Lpp1 Ppap2a	phospholipid dephosphorylation [GO:0046839]; phospholipid metabolic process [GO:0006644]	Broad-specificity phosphohydrolase that dephosphorylates exogenous bioactive glycerolipids and sphingolipids. Catalyzes the conversion of phosphatidic acid (PA) to diacylglycerol (DG). In addition it hydrolyzes lysophosphatidic acid (LPA), diacyl glycerol pyrophosphate (DGPP), ceramide-1-phosphate (C-1-P) and sphingosine-1-phosphate (S-1-P). The relative catalytic efficiency is LPA > PA > C-1-P > S-1-P.
R012051c0g1_i01	R012051c0g1_i01	-1.60971	-1.6139	1.46204	4.34e-08	2.3e-06	g12705	Egl nine homolog 1	NAN	NA	Egl nine homolog 1 (EC 1.14.11.29) (Hypoxia-inducible factor prolyl hydroxylase 2) (HIF-PH2) (HIF-prolyl hydroxylase 2) (HPH-2) (Prolyl hydroxylase domain-containing protein 2) (PHD2) (SM-20)	Egln1	cardiac muscle tissue morphogenesis [GO:0055008]; cellular iron ion homeostasis [GO:0006879]; heart trabecula formation [GO:0060347]; labyrinthine layer development [GO:0060711]; negative regulation of CAMKK-AMPK signaling cascade [GO:1905290]; negative regulation of DNA-binding transcription factor activity [GO:0043433]; negative regulation of cyclic-nucleotide phosphodiesterase activity [GO:0051344]; oxygen homeostasis [GO:0032364]; peptidyl-proline hydroxylation to 4-hydroxy-L-proline [GO:0018401]; positive regulation of apoptotic process [GO:0043065]; positive regulation of neuron death [GO:1901216]; positive regulation of transcription by RNA polymerase II [GO:0045944]; regulation of angiogenesis [GO:0045765]; regulation of neuron death [GO:1901214]; regulation of postsynapse organization [GO:0099175]; regulation of protein catabolic process at postsynapse, modulating synaptic transmission [GO:0099576]; response to hypoxia [GO:0001666]; response to nitric oxide [GO:0071731]; ventricular septum morphogenesis [GO:0060412]	Cellular oxygen sensor that catalyzes, under normoxic conditions, the post-translational formation of 4-hydroxyproline in hypoxia-inducible factor (HIF) alpha proteins. Hydroxylates a specific proline found in each of the oxygen-dependent degradation (ODD) domains (N-terminal, NODD, and C-terminal, CODD) of HIF1A. Also hydroxylates HIF2A. Has a preference for the CODD site for both HIF1A and HIF1B. Hydroxylated HIFs are then targeted for proteasomal degradation via the von Hippel-Lindau ubiquitination complex. Under hypoxic conditions, the hydroxylation reaction is attenuated allowing HIFs to escape degradation resulting in their translocation to the nucleus, heterodimerization with HIF1B, and increased expression of hypoxy-inducible genes. EGLN1 is the most important isozyme under normoxia and, through regulating the stability of HIF1, involved in various hypoxia-influenced processes such as angiogenesis in retinal and cardiac functionality. Target proteins are preferentially recognized via a LXXLAP motif.
R012056c0g1_i01	R012056c0g1_i01	-0.0619439	-0.0619618	4.67657	0.96442	1	g29846	Solute carrier family 25 member 44	NAN	SLC25A44	Solute carrier family 25 member 44	Slc25a44	NA	NA
R012059c0g1_i01	R012059c0g1_i01	1.08868	1.27427	0.0905734	0.305714	0.829914	NA	Vesicular glutamate transporter 2	VGluT2	SLC17A8	NA	NA	NA	NA
R012070c0g1_i01	R012070c0g1_i01	-0.120915	-0.12101	3.08962	0.737436	1	g15038	Ras-related protein Rab-36	NAN	RAB34	Ras-related protein Rab-36	RAB36	Rab protein signal transduction [GO:0032482]; intracellular protein transport [GO:0006886]	Protein transport. Probably involved in vesicular traffic (By similarity).
R012125c0g1_i01	R012125c0g1_i01	0.497713	0.49867	1.60615	0.0469584	0.268327	g1760	Neurogenic locus protein delta	NAN	NA	Ras-related protein Rab-6B	Rab6b D9Bwg0185e	Rab protein signal transduction [GO:0032482]; intra-Golgi vesicle-mediated transport [GO:0006891]; intracellular protein transport [GO:0006886]; retrograde transport, endosome to Golgi [GO:0042147]; retrograde vesicle-mediated transport, Golgi to endoplasmic reticulum [GO:0006890]	Seems to have a role in retrograde membrane traffic at the level of the Golgi complex. May function in retrograde transport in neuronal cells (By similarity).
R012152c0g1_i01	R012152c0g1_i01	-1.21832	-1.21843	6.72801	1.36e-14	2.38e-12	g5505	NAN	NAN	NA	NA	NA	NA	NA
R012156c0g1_i01	R012156c0g1_i01	-0.131193	-0.131615	1.2966	0.603244	1	NA	Location of vulva defective 1	NAN	NA	NA	NA	NA	NA
R012158c0g4_i01	R012158c0g4_i01	-0.113184	-0.115125	-0.440056	0.794679	1	g9442	NAN	NAN	NA	NA	NA	NA	NA
R012220c0g1_i01	R012220c0g1_i01	0.18931	0.189875	1.28569	0.451754	0.998612	NA	NAN	NAN	NA	NA	NA	NA	NA
R012231c0g2_i01	R012231c0g2_i01	0.171271	0.171511	2.12749	0.47682	1	NA	Protein archease-like	NAN	ZBTB8OS	NA	NA	NA	NA
R012258c0g1_i01	R012258c0g1_i01	-0.163068	-0.163147	3.69387	0.634302	1	g11594	Serine hydrolase RBBP9	NAN	RBBP9	Putative hydrolase RBBP9 (EC 3.-.-.-) (B5T-overexpressed gene protein) (Protein BOG) (Retinoblastoma-binding protein 10) (RBBP-10) (Retinoblastoma-binding protein 9) (RBBP-9)	RBBP9 BOG RBBP10	regulation of cell population proliferation [GO:0042127]	May play a role in the transformation process due to its capacity to confer resistance to the growth-inhibitory effects of TGF-beta1 through interaction with retinoblastoma and the subsequent displacement of E2F-1.
R012267c0g1_i01	R012267c0g1_i01	0.626462	0.630048	0.0637458	0.0819186	0.389204	g13713	NAN	NAN	NA	NA	NA	NA	NA
R012279c0g1_i01	R012279c0g1_i01	0.196452	0.19663	2.74177	0.436086	0.985531	g637	Gamma-glutamyl hydrolase	NAN	GGH	Gamma-glutamyl hydrolase A (EC 3.4.19.9) (Conjugase A) (GH A) (Gamma-Glu-X carboxypeptidase A)	gghA DDB_G0286535	tetrahydrofolylpolyglutamate metabolic process [GO:0046900]	NA
R012366c0g2_i01	R012366c0g2_i01	-1.55188	-144269478	0.74583	0.285348	0.803483	g10132	NAN	NAN	NA	NA	NA	NA	NA
R012372c0g1_i01	R012372c0g1_i01	0.602158	0.604663	0.816505	0.0285022	0.189704	g21751	Bcl-2-related ovarian killer protein homolog B	NAN	BOK	Bcl-2-related ovarian killer protein homolog B (zBok2)	bokb bok zgc:64041	extrinsic apoptotic signaling pathway in absence of ligand [GO:0097192]; intrinsic apoptotic signaling pathway in response to DNA damage [GO:0008630]; regulation of apoptotic process [GO:0042981]	May play a role in apoptosis. Does not appear to show pro-apoptotic activity when expressed ectopically in early embryos.
R012373c0g1_i01	R012373c0g1_i01	0.640542	0.64145	2.72725	0.00599744	0.0587269	g4384	Uncharacterized protein RP165	NAN	NA	NA	NA	NA	NA
R012384c0g1_i01	R012384c0g1_i01	-0.221049	-0.221071	6.1863	0.525599	1	g22101	Brain-specific angiogenesis inhibitor 1-associated	NAN	BAIAP2L2	NA	NA	NA	NA
R012388c0g1_i01	R012388c0g1_i01	0.0779386	0.0784199	0.478758	0.830247	1	NA	Anti-sigma-I factor RsgI5	NAN	NA	NA	NA	NA	NA
R012390c0g1_i01	R012390c0g1_i01	0.752717	0.753025	3.47799	0.00031122	0.00551401	NA	NAN	NAN	NA	NA	NA	NA	NA
R012391c0g1_i01	R012391c0g1_i01	0.0843958	0.0847604	0.594667	0.747116	1	g17989	NAN	NAN	NA	NA	NA	NA	NA
R012405c0g2_i01	R012405c0g2_i01	-0.208422	-0.208436	6.4799	0.531818	1	g32464	Nuclear cap-binding protein subunit 1	NAN	NCBP1	Nuclear cap-binding protein subunit 1 (80 kDa nuclear cap-binding protein) (CBP80) (NCBP 80 kDa subunit)	ncbp1 cbp80 TGas055a14.1	7-methylguanosine mRNA capping [GO:0006370]; gene silencing by RNA [GO:0031047]; mRNA cis splicing, via spliceosome [GO:0045292]; mRNA export from nucleus [GO:0006406]; nuclear-transcribed mRNA catabolic process, nonsense-mediated decay [GO:0000184]; positive regulation of mRNA 3'-end processing [GO:0031442]; pre-mRNA cleavage required for polyadenylation [GO:0098789]; regulation of mRNA processing [GO:0050684]; regulation of translational initiation [GO:0006446]	Component of the cap-binding complex (CBC), which binds cotranscriptionally to the 5'-cap of pre-mRNAs and is involved in various processes such as pre-mRNA splicing, translation regulation, nonsense-mediated mRNA decay, RNA-mediated gene silencing (RNAi) by microRNAs (miRNAs) and mRNA export. The CBC complex is involved in mRNA export from the nucleus, leading to the recruitment of the mRNA export machinery to the 5'-end of mRNA and to mRNA export in a 5' to 3' direction through the nuclear pore. The CBC complex is also involved in mediating U snRNA and intronless mRNAs export from the nucleus. The CBC complex is essential for a pioneer round of mRNA translation, before steady state translation when the CBC complex is replaced by cytoplasmic cap-binding protein eIF4E. The pioneer round of mRNA translation mediated by the CBC complex plays a central role in nonsense-mediated mRNA decay (NMD), NMD only taking place in mRNAs bound to the CBC complex, but not on eIF4E-bound mRNAs. The CBC complex enhances NMD in mRNAs containing at least one exon-junction complex (EJC), promoting the interaction between UPF1 and UPF2. The CBC complex is also involved in 'failsafe' NMD, which is independent of the EJC complex, while it does not participate in Staufen-mediated mRNA decay (SMD). During cell proliferation, the CBC complex is also involved in microRNAs (miRNAs) biogenesis via its interaction with SRRT/ARS2 and is required for miRNA-mediated RNA interference. The CBC complex also acts as a negative regulator of parn, thereby acting as an inhibitor of mRNA deadenylation. In the CBC complex, ncbp1/cbp80 does not bind directly capped RNAs (m7GpppG-capped RNA) but is required to stabilize the movement of the N-terminal loop of ncbp2/cbp20 and lock the CBC into a high affinity cap-binding state with the cap structure. Associates with NCBP3 to form an alternative cap-binding complex (CBC) which plays a key role in mRNA export. The conventional CBC with NCBP2 binds both small nuclear RNA (snRNA) and messenger (mRNA) and is involved in their export from the nucleus whereas the alternative CBC with NCBP3 does not bind snRNA and associates only with mRNA thereby playing a role only in mRNA export (By similarity).
R012413c0g1_i01	R012413c0g1_i01	-0.0231833	-0.0231913	4.28173	0.961598	1	g11500	Mediator of RNA polymerase II transcription subunit	NAN	MED17	Mediator of RNA polymerase II transcription subunit 17 (Cofactor required for Sp1 transcriptional activation subunit 6) (CRSP complex subunit 6) (Mediator complex subunit 17) (Thyroid hormone receptor-associated protein complex 80 kDa component)	Med17 Crsp6 Trap80	positive regulation of transcription by RNA polymerase II [GO:0045944]; positive regulation of transcription, DNA-templated [GO:0045893]; protein ubiquitination [GO:0016567]; regulation of transcription by RNA polymerase II [GO:0006357]; stem cell population maintenance [GO:0019827]; transcription initiation from RNA polymerase II promoter [GO:0006367]	Component of the Mediator complex, a coactivator involved in the regulated transcription of nearly all RNA polymerase II-dependent genes. Mediator functions as a bridge to convey information from gene-specific regulatory proteins to the basal RNA polymerase II transcription machinery. Mediator is recruited to promoters by direct interactions with regulatory proteins and serves as a scaffold for the assembly of a functional preinitiation complex with RNA polymerase II and the general transcription factors (By similarity).
R012433c0g1_i01	R012433c0g1_i01	-0.423323	-0.425263	0.532075	0.186649	0.638519	g28699	Membrane progestin receptor gamma-A	mPR	PAQR9	Membrane progestin receptor gamma-A (mPR gamma-A) (Progestin and adipoQ receptor family member V-A)	paqr5a mprg paqr5 zgc:56016	multicellular organism development [GO:0007275]; oogenesis [GO:0048477]	Steroid membrane receptor. Binds progesterone. May be involved in oocyte maturation (By similarity).
R012451c0g2_i01	R012451c0g2_i01	-0.293554	-0.293868	3.43679	0.18481	0.635555	NA	Alpha-1A adrenergic receptor	NAN	NA	NA	NA	NA	NA
R012499c0g1_i01	R012499c0g1_i01	-0.455574	-0.457356	1.15139	0.117729	0.486237	g1276	NAN	NAN	NA	Hemicentin-1 (Fibulin-6) (FIBL-6)	HMCN1 FIBL6	cell cycle [GO:0007049]; cell division [GO:0051301]; heterophilic cell-cell adhesion via plasma membrane cell adhesion molecules [GO:0007157]; homophilic cell adhesion via plasma membrane adhesion molecules [GO:0007156]; response to bacterium [GO:0009617]; visual perception [GO:0007601]	Promotes cleavage furrow maturation during cytokinesis in preimplantation embryos. May play a role in the architecture of adhesive and flexible epithelial cell junctions. May play a role during myocardial remodeling by imparting an effect on cardiac fibroblast migration.
R012500c0g1_i01	R012500c0g1_i01	-1.02165	-1.0241	1.48995	0.00025998	0.00472734	NA	TNF receptor-associated factor 6-A	NAN	TRAF1	NA	NA	NA	NA
R012518c0g1_i01	R012518c0g1_i01	-0.422043	-0.425344	0.55547	0.213181	0.686033	g27405	T-box transcription factor TBX18	T-box protein	NA	T-box transcription factor TBX1 (T-box protein 1) (Testis-specific T-box protein)	TBX1	angiogenesis [GO:0001525]; anterior/posterior pattern specification [GO:0009952]; aorta morphogenesis [GO:0035909]; artery morphogenesis [GO:0048844]; blood vessel development [GO:0001568]; blood vessel morphogenesis [GO:0048514]; cell fate specification [GO:0001708]; cell population proliferation [GO:0008283]; cellular response to fibroblast growth factor stimulus [GO:0044344]; cellular response to retinoic acid [GO:0071300]; cochlea morphogenesis [GO:0090103]; coronary artery morphogenesis [GO:0060982]; determination of left/right symmetry [GO:0007368]; ear morphogenesis [GO:0042471]; embryonic cranial skeleton morphogenesis [GO:0048701]; embryonic viscerocranium morphogenesis [GO:0048703]; enamel mineralization [GO:0070166]; epithelial cell differentiation [GO:0030855]; face morphogenesis [GO:0060325]; heart development [GO:0007507]; heart looping [GO:0001947]; heart morphogenesis [GO:0003007]; inner ear morphogenesis [GO:0042472]; lymph vessel development [GO:0001945]; mesenchymal cell apoptotic process [GO:0097152]; mesoderm development [GO:0007498]; middle ear morphogenesis [GO:0042474]; muscle cell fate commitment [GO:0042693]; muscle organ development [GO:0007517]; muscle organ morphogenesis [GO:0048644]; muscle tissue morphogenesis [GO:0060415]; negative regulation of cell differentiation [GO:0045596]; negative regulation of mesenchymal cell apoptotic process [GO:2001054]; negative regulation of transcription by RNA polymerase II [GO:0000122]; neural crest cell migration [GO:0001755]; odontogenesis of dentin-containing tooth [GO:0042475]; outer ear morphogenesis [GO:0042473]; outflow tract morphogenesis [GO:0003151]; outflow tract septum morphogenesis [GO:0003148]; parathyroid gland development [GO:0060017]; pattern specification process [GO:0007389]; pharyngeal system development [GO:0060037]; positive regulation of MAPK cascade [GO:0043410]; positive regulation of cell population proliferation [GO:0008284]; positive regulation of epithelial cell proliferation [GO:0050679]; positive regulation of mesenchymal cell proliferation [GO:0002053]; positive regulation of protein phosphorylation [GO:0001934]; positive regulation of tongue muscle cell differentiation [GO:2001037]; positive regulation of transcription by RNA polymerase II [GO:0045944]; positive regulation of transcription, DNA-templated [GO:0045893]; regulation of animal organ morphogenesis [GO:2000027]; regulation of transcription by RNA polymerase II [GO:0006357]; retinoic acid receptor signaling pathway [GO:0048384]; semicircular canal morphogenesis [GO:0048752]; sensory perception of sound [GO:0007605]; social behavior [GO:0035176]; soft palate development [GO:0060023]; thymus development [GO:0048538]; thyroid gland development [GO:0030878]; tongue morphogenesis [GO:0043587]; vagus nerve morphogenesis [GO:0021644]	Probable transcriptional regulator involved in developmental processes. Is required for normal development of the pharyngeal arch arteries (By similarity).
R012541c0g2_i01	R012541c0g2_i01	-0.297664	-0.297778	4.10773	0.157293	0.578946	g4407	Methionine adenosyltransferase 2 subunit beta	NAN	MAT2B	Methionine adenosyltransferase 2 subunit beta (Methionine adenosyltransferase II beta) (MAT II beta)	MAT2B	S-adenosylmethionine biosynthetic process [GO:0006556]; one-carbon metabolic process [GO:0006730]	Regulatory subunit of S-adenosylmethionine synthetase 2, an enzyme that catalyzes the formation of S-adenosylmethionine from methionine and ATP. Regulates MAT2A catalytic activity by changing its kinetic properties, increasing its affinity for L-methionine. Can bind NADP (in vitro).
R012608c0g1_i01	R012608c0g1_i01	-0.146132	-0.146367	1.81846	0.55225	1	g29341	Calmodulin	CaM	NA	Calmodulin (CaM)	calcium-mediated signaling [GO:0019722]	Calmodulin mediates the control of a large number of enzymes, ion channels and other proteins by Ca(2+). Among the enzymes to be stimulated by the calmodulin-Ca(2+) complex are a number of protein kinases and phosphatases.
R012620c0g1_i01	R012620c0g1_i01	0.118803	0.118911	2.82686	0.627808	1	NA	NAN	NAN	NA	NA	NA	NA	NA
R012626c0g1_i01	R012626c0g1_i01	-0.191914	-0.191926	6.52173	0.723812	1	g29299	Protein ERGIC-53	NAN	LMAN1L	Protein ERGIC-53 (ER-Golgi intermediate compartment 53 kDa protein) (Lectin mannose-binding 1) (p58)	Lman1 Ergic53	Golgi organization [GO:0007030]; endoplasmic reticulum organization [GO:0007029]; endoplasmic reticulum to Golgi vesicle-mediated transport [GO:0006888]; positive regulation of organelle organization [GO:0010638]; protein transport [GO:0015031]	Mannose-specific lectin. May recognize sugar residues of glycoproteins, glycolipids, or glycosylphosphatidyl inositol anchors and may be involved in the sorting or recycling of proteins, lipids, or both. The LMAN1-MCFD2 complex forms a specific cargo receptor for the ER-to-Golgi transport of selected proteins (By similarity).
R012634c0g1_i01	R012634c0g1_i01	0.148012	0.148232	2.35836	0.539563	1	g22691	General transcription factor 3C polypeptide 1	NAN	NA	General transcription factor 3C polypeptide 1 (TF3C-alpha) (TFIIIC box B-binding subunit) (Transcription factor IIIC 220 kDa subunit) (TFIIIC 220 kDa subunit) (TFIIIC220) (Transcription factor IIIC subunit alpha)	GTF3C1	5S class rRNA transcription by RNA polymerase III [GO:0042791]; rRNA transcription [GO:0009303]; tRNA transcription [GO:0009304]; tRNA transcription by RNA polymerase III [GO:0042797]; transcription by RNA polymerase III [GO:0006383]; transcription initiation from RNA polymerase III promoter [GO:0006384]	Required for RNA polymerase III-mediated transcription. Component of TFIIIC that initiates transcription complex assembly on tRNA and is required for transcription of 5S rRNA and other stable nuclear and cytoplasmic RNAs. Binds to the box B promoter element.
R012643c0g2_i01	R012643c0g2_i01	-0.159139	-0.159179	4.741	0.640015	1	g10501	NF-kappa-B inhibitor-interacting Ras-like protein	NAN	NKIRAS2	NF-kappa-B inhibitor-interacting Ras-like protein 2 (I-kappa-B-interacting Ras-like protein 2) (Kappa B-Ras protein 2) (KappaB-Ras2)	nkiras2 zgc:92870	I-kappaB kinase/NF-kappaB signaling [GO:0007249]	Atypical Ras-like protein that acts as a potent regulator of NF-kappa-B activity by preventing the degradation of NF-kappa-B inhibitor beta (NFKBIB) by most signals, explaining why NFKBIB is more resistant to degradation.
R012655c0g1_i01	R012655c0g1_i01	0.251958	0.259769	3.04385	0.633303	1	g3318	Galaxin	NAN	NA	NA	NA	NA	NA
R012684c0g1_i01	R012684c0g1_i01	-0.0852859	-0.0855718	1.80134	0.745726	1	NA	NAN	NAN	NA	NA	NA	NA	NA
R012700c0g2_i01	R012700c0g2_i01	-0.159226	-0.159248	5.66043	0.723414	1	g20924	Proteasome maturation protein	NAN	POMP	Proteasome maturation protein (Proteassemblin)	POMP	proteasome assembly [GO:0043248]	Molecular chaperone essential for the assembly of standard proteasomes and immunoproteasomes. Degraded after completion of proteasome maturation (By similarity). Mediates the association of 20S preproteasome with the endoplasmic reticulum (By similarity).
R012730c0g1_i01	R012730c0g1_i01	0.476834	0.476862	6.64498	4.51e-05	0.00106767	g27999	Remodeling and spacing factor 1	Rsf-1	RSF1	Remodeling and spacing factor 1 (Rsf-1) (HBV pX-associated protein 8) (Hepatitis B virus X-associated protein) (p325 subunit of RSF chromatin-remodeling complex)	RSF1 HBXAP XAP8	CENP-A containing nucleosome assembly [GO:0034080]; DNA-templated transcription, initiation [GO:0006352]; chromatin remodeling [GO:0006338]; negative regulation of DNA binding [GO:0043392]; negative regulation of transcription, DNA-templated [GO:0045892]; nucleosome assembly [GO:0006334]; nucleosome positioning [GO:0016584]; positive regulation of transcription by RNA polymerase II [GO:0045944]; positive regulation of transcription, DNA-templated [GO:0045893]; positive regulation of viral transcription [GO:0050434]	Required for assembly of regular nucleosome arrays by the RSF chromatin-remodeling complex (PubMed:12972596). Facilitates transcription of hepatitis B virus (HBV) genes by the pX transcription activator. In case of infection by HBV, together with pX, it represses TNF-alpha induced NF-kappa-B transcription activation. Represses transcription when artificially recruited to chromatin by fusion to a heterogeneous DNA binding domain (PubMed:11944984, PubMed:11788598).
R012731c0g1_i01	R012731c0g1_i01	0.194153	0.194191	5.14763	0.593238	1	g33540	Membralin	NAN	TMEM259	Membralin (Transmembrane protein 259)	Tmem259 ORF61	negative regulation of neuron death [GO:1901215]; positive regulation of ERAD pathway [GO:1904294]; response to endoplasmic reticulum stress [GO:0034976]	May have a role in the ERAD pathway required for clearance of misfolded proteins in the endoplasmic reticulum (ER). Promotes survival of motor neurons, probably by protecting against ER stress.
R012746c0g1_i01	R012746c0g1_i01	0.176646	0.176716	4.1217	0.582705	1	g27540	NAN	NAN	NA	NA	NA	NA	NA
R012775c0g1_i01	R012775c0g1_i01	0.0295655	0.0295748	3.95736	0.91967	1	NA	NAN	NAN	NA	NA	NA	NA	NA
R012791c0g2_i01	R012791c0g2_i01	-0.146783	-0.146821	5.06025	0.739571	1	g4084	Pleckstrin homology domain-containing family B	NAN	PLEKHB2	Pleckstrin homology domain-containing family B member 2 (PH domain-containing family B member 2) (Evectin-2)	Plekhb2 Evt2	regulation of cell differentiation [GO:0045595]	Involved in retrograde transport of recycling endosomes.
R012818c1g1_i01	R012818c1g1_i01	-1.60847	-144269478	-1.72669	0.273756	0.787652	NA	Metabotropic glutamate receptor 1	mGluR1	NA	NA	NA	NA	NA
R012846c0g1_i01	R012846c0g1_i01	0.293183	0.29321	6.07642	0.137353	0.534971	g593	Mitoferrin-1	NAN	SLC25A37	Mitoferrin-1 (Mitochondrial iron transporter 1) (Mitochondrial solute carrier protein) (Solute carrier family 25 member 37)	SLC25A37 MFRN MSCP HT015	iron import into the mitochondrion [GO:0048250]; iron ion homeostasis [GO:0055072]	Mitochondrial iron transporter that specifically mediates iron uptake in developing erythroid cells, thereby playing an essential role in heme biosynthesis. The iron delivered into the mitochondria, presumably as Fe(2+), is then probably delivered to ferrochelatase to catalyze Fe(2+) incorporation into protoprophyrin IX to make heme (By similarity).
R012852c0g2_i01	R012852c0g2_i01	0.457842	0.458188	3.26288	0.00909691	0.0816442	NA	28S ribosomal protein S28, mitochondrial	MRP-S28	MRPS28	NA	NA	NA	NA
R012862c0g1_i01	R012862c0g1_i01	-0.0313378	-0.0313464	4.91035	0.97754	1	g15984	Elongin-C	EloC	ELOC	Elongin-C (EloC) (Elongin 15 kDa subunit) (RNA polymerase II transcription factor SIII subunit C) (SIII p15) (Stromal membrane-associated protein SMAP1B homolog) (Transcription elongation factor B polypeptide 1)	Eloc Tceb1	positive regulation of transcription elongation from RNA polymerase II promoter [GO:0032968]; protein ubiquitination [GO:0016567]; ubiquitin-dependent protein catabolic process [GO:0006511]	SIII, also known as elongin, is a general transcription elongation factor that increases the RNA polymerase II transcription elongation past template-encoded arresting sites. Subunit A is transcriptionally active and its transcription activity is strongly enhanced by binding to the dimeric complex of the SIII regulatory subunits B and C (elongin BC complex) (By similarity). In embryonic stem cells, the elongin BC complex is recruited by EPOP to Polycomb group (PcG) target genes in order generate genomic region that display both active and repressive chromatin properties, an important feature of pluripotent stem cells (By similarity).
R012872c0g2_i01	R012872c0g2_i01	-0.0860955	-0.0861612	3.24753	0.809625	1	g13309	NAN	NAN	NA	Isoleucine--tRNA ligase, cytoplasmic (EC 6.1.1.5) (Isoleucyl-tRNA synthetase) (IRS) (IleRS)	IARS	isoleucyl-tRNA aminoacylation [GO:0006428]; osteoblast differentiation [GO:0001649]; tRNA aminoacylation for protein translation [GO:0006418]	Catalyzes the specific attachment of an amino acid to its cognate tRNA in a 2 step reaction: the amino acid (AA) is first activated by ATP to form AA-AMP and then transferred to the acceptor end of the tRNA.
R012907c0g1_i01	R012907c0g1_i01	-0.0180866	-0.0180935	4.2371	0.97456	1	g16162	Vacuolar protein sorting-associated protein 52	NAN	VPS52	Vacuolar protein sorting-associated protein 52 homolog (SAC2 suppressor of actin mutations 2-like protein)	Vps52 Are1 Sacm2l	Golgi to vacuole transport [GO:0006896]; ectodermal cell differentiation [GO:0010668]; embryonic ectodermal digestive tract development [GO:0048611]; endocytic recycling [GO:0032456]; lysosomal transport [GO:0007041]; protein transport [GO:0015031]; retrograde transport, endosome to Golgi [GO:0042147]	Acts as component of the GARP complex that is involved in retrograde transport from early and late endosomes to the trans-Golgi network (TGN). The GARP complex is required for the maintenance of the cycling of mannose 6-phosphate receptors between the TGN and endosomes, this cycling is necessary for proper lysosomal sorting of acid hydrolases such as CTSD. Acts as component of the EARP complex that is involved in endocytic recycling. The EARP complex associates with Rab4-positive endosomes and promotes recycling of internalized transferrin receptor (TFRC) to the plasma membrane.
R012932c0g1_i01	R012932c0g1_i01	-0.429839	-0.429876	6.09758	0.00087267	0.0127692	g17639	Cleft lip and palate transmembrane protein 1	NAN	CLPTM1	Cleft lip and palate transmembrane protein 1	CLPTM1	cell differentiation [GO:0030154]; multicellular organism development [GO:0007275]; regulation of T cell differentiation in thymus [GO:0033081]	May play a role in T-cell development.
R012937c0g1_i01	R012937c0g1_i01	-0.427951	-0.428522	2.44434	0.0465217	0.266989	g3574	Alpha- and gamma-adaptin-binding protein p34	NAN	AAGAB	Alpha- and gamma-adaptin-binding protein p34	AAGAB	protein transport [GO:0015031]	May be involved in endocytic recycling of growth factor receptors such as EGFR.
R013003c0g1_i02	R013003c0g1_i02	-0.201717	-0.201804	3.89759	0.454319	1	g24247	NAN	NAN	AP5S1	NA	NA	NA	NA
R013010c0g2_i01	R013010c0g2_i01	0.101637	0.101667	4.26079	0.882125	1	g30869	E3 ubiquitin-protein ligase RNF139	NAN	AC256223.3	E3 ubiquitin-protein ligase RNF139 (EC 2.3.2.27) (RING finger protein 139) (RING-type E3 ubiquitin transferase RNF139) (Translocation in renal carcinoma on chromosome 8 protein)	Rnf139	ERAD pathway [GO:0036503]; negative regulation of cell population proliferation [GO:0008285]; negative regulation of translation [GO:0017148]; positive regulation of ubiquitin-dependent protein catabolic process [GO:2000060]; protein destabilization [GO:0031648]; protein ubiquitination [GO:0016567]; regulation of ER to Golgi vesicle-mediated transport [GO:0060628]; regulation of protein processing [GO:0070613]	E3-ubiquitin ligase; acts as a negative regulator of the cell proliferation through mechanisms involving G2/M arrest and cell death. Required for MHC class I ubiquitination in cells expressing the cytomegalovirus protein US2 before dislocation from the endoplasmic reticulum (ER). Affects SREBP processing by hindering the SREBP/SCAP complex translocation from the ER to the Golgi, thereby reducing SREBF2 target gene expression. Required for INSIG1 ubiquitination. May be required for EIF3 complex ubiquitination. May function as a signaling receptor.
R013024c0g2_i01	R013024c0g2_i01	-0.0937486	-0.0938026	3.48204	0.84666	1	NA	Sedoheptulokinase	SHK	AC027796.3	NA	NA	NA	NA
R013025c0g1_i02	R013025c0g1_i02	-0.108797	-0.10886	3.63736	0.704352	1	g32481	Proprotein convertase subtilisin/kexin type 5	NAN	NA	Proprotein convertase subtilisin/kexin type 6 (EC 3.4.21.-) (Paired basic amino acid cleaving enzyme 4) (Subtilisin-like proprotein convertase 4) (SPC4) (Subtilisin/kexin-like protease PACE4)	PCSK6 PACE4	cornification [GO:0070268]; determination of left/right symmetry [GO:0007368]; glycoprotein metabolic process [GO:0009100]; nerve growth factor processing [GO:0032455]; nerve growth factor production [GO:0032902]; peptide hormone processing [GO:0016486]; protein processing [GO:0016485]; regulation of BMP signaling pathway [GO:0030510]; regulation of lipoprotein lipase activity [GO:0051004]; secretion by cell [GO:0032940]; zygotic determination of anterior/posterior axis, embryo [GO:0007354]	Serine endoprotease that processes various proproteins by cleavage at paired basic amino acids, recognizing the RXXX[KR]R consensus motif. Likely functions in the constitutive secretory pathway, with unique restricted distribution in both neuroendocrine and non-neuroendocrine tissues.
R013065c0g1_i01	R013065c0g1_i01	-1.7056	-1.75099	0.265326	0.00237217	0.0290808	NA	Glutathione S-transferase Mu 5	NAN	GSTM3	NA	NA	NA	NA
R013073c0g2_i01	R013073c0g2_i01	-1.40181	-1.45512	-0.223159	0.0339819	0.214802	g15856	Single insulin-like growth factor-binding domain	NAN	NA	NA	NA	NA	NA
R013077c0g1_i01	R013077c0g1_i01	0.29376	0.439484	1.19339	0.831565	1	g19645	NAN	NAN	NA	NA	NA	NA	NA
R013077c0g2_i01	R013077c0g2_i01	0.0166357	0.0166571	4.02668	0.962098	1	g28987	NAN	NAN	NA	NA	NA	NA	NA
R013098c0g1_i01	R013098c0g1_i01	-0.271086	-0.271432	2.58541	0.228875	0.715995	g11842	F-box/LRR-repeat protein 12	NAN	FBXL12	F-box/LRR-repeat protein 7 (F-box and leucine-rich repeat protein 7)	fbxl7 zgc:158346	SCF-dependent proteasomal ubiquitin-dependent protein catabolic process [GO:0031146]; protein ubiquitination [GO:0016567]; ubiquitin-dependent protein catabolic process [GO:0006511]	Substrate recognition component of a SCF (SKP1-CUL1-F-box protein) E3 ubiquitin-protein ligase complex which mediates the ubiquitination and subsequent proteasomal degradation of target proteins.
R013099c0g2_i01	R013099c0g2_i01	0.00250013	0.00250818	2.22549	0.990186	1	g11539	Epithelial membrane protein 2	EMP-2	NA	Epithelial membrane protein 1 (EMP-1)	EMP1	NA	NA
R013104c0g1_i01	R013104c0g1_i01	0.00128291	0.00133302	0.261558	0.997804	1	g17597	NAN	NAN	NA	NA	NA	NA	NA
R013123c0g1_i01	R013123c0g1_i01	0.646537	0.651752	0.619262	0.0521227	0.288034	NA	NAN	NAN	NA	NA	NA	NA	NA
R013138c0g1_i01	R013138c0g1_i01	0.545064	0.545092	7.65176	7.7e-08	3.88e-06	g21685	Krueppel-like factor 8	NAN	KLF12	Krueppel-like factor 8 (Basic krueppel-like factor 3) (Zinc finger protein 741)	KLF8 BKLF3 ZNF741	negative regulation of transcription by RNA polymerase II [GO:0000122]; regulation of transcription by RNA polymerase II [GO:0006357]	Transcriptional repressor and activator. Binds to CACCC-boxes promoter elements. Also binds the GT-box of cyclin D1 promoter and mediates cell cycle progression at G(1) phase as a downstream target of focal adhesion kinase (FAK).
R013153c0g1_i01	R013153c0g1_i01	-0.364484	-0.364595	4.43528	0.029737	0.195159	g17718	Uncharacterized protein C594.04c	NAN	NA	Uncharacterized protein C594.04c	SPCC594.04c	steroid metabolic process [GO:0008202]	NA
R013155c0g1_i01	R013155c0g1_i01	1.12986	1.13125	2.45657	5.01e-07	2.05e-05	g33771	Metabotropic glutamate receptor 3	mGluR3	NA	Metabotropic glutamate receptor 3 (mGluR3)	GRM3	NA	G-protein coupled receptor for glutamate. Ligand binding causes a conformation change that triggers signaling via guanine nucleotide-binding proteins (G proteins) and modulates the activity of down-stream effectors. Signaling inhibits adenylate cyclase activity (By similarity).
R013156c0g1_i01	R013156c0g1_i01	0.0250128	0.0250149	5.93335	0.998954	1	g2328	Viral jun-transforming protein	v-Jun	JUND	Transcription factor AP-1 (Proto-oncogene c-Jun)	JUN	Ras protein signal transduction [GO:0007265]	Transcription factor that recognizes and binds to the enhancer heptamer motif 5'-TGA[CG]TCA-3'. May be involved in activated KRAS-mediated transcriptional activation of USP28. May bind to the USP28 promoter.
R013166c0g1_i01	R013166c0g1_i01	-0.385005	-0.385133	4.69301	0.0241863	0.169688	g33206	Solute carrier family 17 member 9	NAN	SLC17A9	Solute carrier family 17 member 9	Slc17a9	exocytosis [GO:0006887]; transmembrane transport [GO:0055085]	Involved in vesicular storage and exocytosis of ATP. May accumulate ATP and other nucleotides in secretory vesicles such as adrenal chromaffin granules and synaptic vesicles (By similarity).
R013274c0g2_i01	R013274c0g2_i01	0.139558	0.139603	4.08817	0.76702	1	g28245	UDP-GalNAc:beta-1,3-N-acetylgalactosaminyltransferase	NAN	NA	UDP-GalNAc:beta-1,3-N-acetylgalactosaminyltransferase 1 (Beta-1,3-GalNAc-T1) (EC 2.4.1.79) (Beta-1,3-galactosyltransferase 3) (Beta-1,3-GalTase 3) (Beta3Gal-T3) (Beta3GalT3) (b3Gal-T3) (Beta-3-Gx-T3) (Galactosylgalactosylglucosylceramide beta-D-acetyl-galactosaminyltransferase) (Globoside synthase) (UDP-N-acetylgalactosamine:globotriaosylceramide beta-1,3-N-acetylgalactosaminyltransferase)	B3galnt1 B3galt3	oligosaccharide biosynthetic process [GO:0009312]; protein N-linked glycosylation [GO:0006487]; protein glycosylation [GO:0006486]	Transfers N-acetylgalactosamine onto globotriaosylceramide. Plays a critical role in preimplantation stage embryonic development.
R013291c0g1_i01	R013291c0g1_i01	0.0429844	0.0429859	7.48688	0.998852	1	g20391	Splicing factor 3A subunit 2	NAN	SF3A2	Splicing factor 3A subunit 2	Sf3a2	U2-type prespliceosome assembly [GO:1903241]; mRNA splicing, via spliceosome [GO:0000398]; positive regulation of neuron projection development [GO:0010976]; spliceosomal complex assembly [GO:0000245]	Involved in pre-mRNA splicing as a component of the splicing factor SF3A complex that contributes to the assembly of the 17S U2 snRNP, and the subsequent assembly of the pre-spliceosome 'E' complex and the pre-catalytic spliceosome 'A' complex. Involved in pre-mRNA splicing as a component of pre-catalytic spliceosome 'B' complexes, including the Bact complex. Interacts directly with the duplex formed by U2 snRNA and the intron.
R013341c0g2_i01	R013341c0g2_i01	0.0518931	0.0519107	4.32859	0.983276	1	g10976	Protein jagunal homolog 1	NAN	JAGN1	Protein jagunal homolog 1-A	jagn1a si:ch211-283e2.4 zgc:101070	defense response to fungus [GO:0050832]; endoplasmic reticulum organization [GO:0007029]; granulocyte colony-stimulating factor signaling pathway [GO:0038158]; neutrophil differentiation [GO:0030223]; neutrophil mediated immunity [GO:0002446]; neutrophil migration [GO:1990266]; protein transport [GO:0015031]; vesicle-mediated transport [GO:0016192]	Endoplasmic reticulum transmembrane protein involved in vesicle-mediated transport, which is required for neutrophil function.
R013362c0g1_i01	R013362c0g1_i01	-0.870414	-144269477	-1.01777	0.476556	1	g11407	Endosomal/lysosomal potassium channel TMEM175	NAN	TMEM175	Endosomal/lysosomal potassium channel TMEM175 (Transmembrane protein 175) (mTMEM175)	Tmem175	phagosome-lysosome fusion [GO:0090385]; potassium ion transmembrane transport [GO:0071805]; regulation of lysosomal lumen pH [GO:0035751]	Organelle-specific potassium channel specifically responsible for potassium conductance in endosomes and lysosomes. Forms a potassium-permeable leak-like channel, which regulates lumenal pH stability and is required for autophagosome-lysosome fusion. Constitutes the major lysosomal potassium channel.
R013522c0g1_i01	R013522c0g1_i01	0.0456126	0.0457591	0.901632	0.888543	1	NA	NAN	NAN	NA	NA	NA	NA	NA
R013546c0g1_i01	R013546c0g1_i01	0.266027	0.266589	2.30184	0.255894	0.758903	NA	NAN	NAN	NA	NA	NA	NA	NA
R013552c0g1_i01	R013552c0g1_i01	-0.386852	-0.415569	-0.149251	0.64502	1	NA	NAN	NAN	NA	NA	NA	NA	NA
R013567c0g1_i01	R013567c0g1_i01	-0.151872	-0.151937	4.12095	0.720567	1	g15746	Cytoplasmic dynein 2 intermediate chain 2	NAN	DYNC2I2	WD repeat-containing protein 34	Wdr34	cilium assembly [GO:0060271]; intraciliary transport [GO:0042073]; microtubule-based movement [GO:0007018]	Critical for ciliary functions, essential to normal development and survival, most probably as a previously unrecognized component of the mammalian dynein-motor-based intraflagellar transport (IFT) machinery. Acts as a negative regulator of the Toll-like and IL-1R receptor signaling pathways. Inhibits the MAP3K7-induced NF-kappa-B activation pathway. Inhibits MAP3K7 phosphorylation at 'Thr-184' and 'Thr-187' upon Il-1 beta stimulation (By similarity).
R013659c0g1_i03	R013659c0g1_i03	0.274329	0.274456	3.80199	0.215943	0.69033	g10645	Polycomb protein Sfmbt	NAN	L3MBTL2	MBT domain-containing protein 1	mbtd1 TTpA012c17.1	chromatin organization [GO:0006325]; regulation of transcription, DNA-templated [GO:0006355]	Putative Polycomb group (PcG) protein. PcG proteins maintain the transcriptionally repressive state of genes, probably via a modification of chromatin, rendering it heritably changed in its expressibility. Specifically binds to monomethylated and dimethylated 'Lys-20' on histone H4 (By similarity).
R013683c0g1_i02	R013683c0g1_i02	0.364325	0.364378	5.42951	0.0208625	0.152484	g9179	Protein Dr1	NAN	DR1	Protein Dr1 (Down-regulator of transcription 1) (Negative cofactor 2-beta) (NC2-beta) (TATA-binding protein-associated phosphoprotein)	Dr1	chromatin remodeling [GO:0006338]; negative regulation of transcription by RNA polymerase II [GO:0000122]; positive regulation of transcription by RNA polymerase II [GO:0045944]; regulation of RNA polymerase II transcriptional preinitiation complex assembly [GO:0045898]	The association of the DR1/DRAP1 heterodimer with TBP results in a functional repression of both activated and basal transcription of class II genes. This interaction precludes the formation of a transcription-competent complex by inhibiting the association of TFIIA and/or TFIIB with TBP. Can bind to DNA on its own. Component of the ATAC complex, a complex with histone acetyltransferase activity on histones H3 and H4 (By similarity).
R013735c0g1_i01	R013735c0g1_i01	-0.289295	-0.292068	1.07379	0.400232	0.948254	g13712	Neuropeptide FF receptor 2	NAN	NA	NA	NA	NA	NA
R013739c1g1_i01	R013739c1g1_i01	-0.235376	-0.23545	4.4067	0.398392	0.94539	g18744	Solute carrier family 15 member 4	NAN	SLC15A3	Solute carrier family 15 member 4 (Peptide transporter 4)	SLC15A4	histidine transport [GO:0015817]; protein transport [GO:0015031]	Proton oligopeptide cotransporter. Transports free histidine and certain di- and tripeptides (By similarity).
R013750c0g1_i01	R013750c0g1_i01	-0.771758	-0.774758	0.96452	0.004061	0.04371	NA	UPF0047 protein C4A8.02c	NAN	NA	NA	NA	NA	NA
R013769c0g1_i01	R013769c0g1_i01	-0.360962	-0.360992	6.32467	0.0151531	0.120755	g17465	Golgi reassembly-stacking protein 2	GRS2	GORASP2	Golgi reassembly-stacking protein 2 (GRS2) (Golgi phosphoprotein 6) (GOLPH6) (Golgi reassembly-stacking protein of 55 kDa) (GRASP55) (p59)	GORASP2 GOLPH6	Golgi organization [GO:0007030]; cell differentiation [GO:0030154]; establishment of protein localization to plasma membrane [GO:0061951]; organelle assembly [GO:0070925]; organelle organization [GO:0006996]; response to endoplasmic reticulum stress [GO:0034976]; spermatogenesis [GO:0007283]	Plays a role in the assembly and membrane stacking of the Golgi cisternae, and in the process by which Golgi stacks reform after breakdown during mitosis and meiosis (PubMed:10487747, PubMed:21515684, PubMed:22523075). May regulate the intracellular transport and presentation of a defined set of transmembrane proteins, such as transmembrane TGFA (PubMed:11101516). Required for normal acrosome formation during spermiogenesis and normal male fertility, probably by promoting colocalization of JAM2 and JAM3 at contact sites between germ cells and Sertoli cells (By similarity). Mediates ER stress-induced unconventional (ER/Golgi-independent) trafficking of core-glycosylated CFTR to cell membrane (PubMed:21884936, PubMed:27062250, PubMed:28067262).
R013812c0g1_i01	R013812c0g1_i01	-0.0479167	-0.0479306	5.02843	0.966927	1	g29234	E3 ubiquitin-protein ligase SH3RF1	NAN	SH3RF1	E3 ubiquitin-protein ligase SH3RF1 (EC 2.3.2.27) (Plenty of SH3s) (Protein POSH) (RING-type E3 ubiquitin transferase SH3RF1) (SH3 domain-containing RING finger protein 1)	sh3rf1 posh TNeu006c09.1	apoptotic process [GO:0006915]; neuron migration [GO:0001764]; positive regulation of JNK cascade [GO:0046330]; protein autoubiquitination [GO:0051865]; regulation of CD4-positive, alpha-beta T cell differentiation [GO:0043370]; regulation of CD8-positive, alpha-beta T cell proliferation [GO:2000564]	Has E3 ubiquitin-protein ligase activity. In the absence of an external substrate, it can catalyze self-ubiquitination. Acts as a scaffold protein that contributes to the effective activation of the JNK signaling pathway.
R013846c0g1_i01	R013846c0g1_i01	-0.190627	-0.191036	1.84318	0.425883	0.975994	g28684	Myc proto-oncogene protein	NAN	NA	Myc proto-oncogene protein (Proto-oncogene c-Myc) (Transcription factor p64)	MYC	MAPK cascade [GO:0000165]; cellular iron ion homeostasis [GO:0006879]; cellular response to DNA damage stimulus [GO:0006974]; chromatin remodeling [GO:0006338]; chromosome organization [GO:0051276]; negative regulation of cell division [GO:0051782]; negative regulation of monocyte differentiation [GO:0045656]; positive regulation of DNA biosynthetic process [GO:2000573]; positive regulation of cysteine-type endopeptidase activity involved in apoptotic process [GO:0043280]; positive regulation of epithelial cell proliferation [GO:0050679]; positive regulation of fibroblast proliferation [GO:0048146]; positive regulation of response to DNA damage stimulus [GO:2001022]; positive regulation of transcription by RNA polymerase II [GO:0045944]; positive regulation of transcription, DNA-templated [GO:0045893]; regulation of telomere maintenance [GO:0032204]; response to gamma radiation [GO:0010332]	Transcription factor that binds DNA in a non-specific manner, yet also specifically recognizes the core sequence 5'-CAC[GA]TG-3'. Activates the transcription of growth-related genes. Binds to the VEGFA promoter, promoting VEGFA production and subsequent sprouting angiogenesis.
R013858c0g1_i01	R013858c0g1_i01	-0.234607	-0.234635	5.88745	0.429041	0.980499	g20688	Alpha-centractin	Centractin	ACTR1B	Alpha-centractin (Centractin)	Actr1a Ctrn1	establishment of mitotic spindle orientation [GO:0000132]; nuclear migration along microtubule [GO:0030473]; spermatogenesis [GO:0007283]	Component of a multi-subunit complex involved in microtubule based vesicle motility. It is associated with the centrosome (By similarity).
R013879c0g1_i01	R013879c0g1_i01	1.02899	1.02911	6.20095	0.0002366	0.00438826	g10807	NAN	NAN	NA	NA	NA	NA	NA
R013898c0g1_i01	R013898c0g1_i01	-0.720082	-0.721798	1.91526	0.00315471	0.0360861	NA	NAN	NAN	NA	NA	NA	NA	NA
R013919c0g1_i04	R013919c0g1_i04	0.582801	0.588044	0.0375655	0.159508	0.583919	NA	NAN	NAN	NA	NA	NA	NA	NA
R013957c0g1_i01	R013957c0g1_i01	0.916351	0.927954	0.536409	0.0221398	0.159495	NA	Periculin-1	NAN	NA	NA	NA	NA	NA
R013969c0g1_i01	R013969c0g1_i01	-0.0716734	-0.0719398	0.61312	0.806136	1	g17864	Very-long-chain 3-oxoacyl-CoA reductase	NAN	NA	Very-long-chain 3-oxoacyl-CoA reductase (EC 1.1.1.330) (17-beta-hydroxysteroid dehydrogenase 12) (17-beta-HSD 12) (3-ketoacyl-CoA reductase) (KAR) (Estradiol 17-beta-dehydrogenase 12) (EC 1.1.1.62)	HSD17B12 SPM2	estrogen biosynthetic process [GO:0006703]; fatty acid biosynthetic process [GO:0006633]	Catalyzes the second of the four reactions of the long-chain fatty acids elongation cycle. This endoplasmic reticulum-bound enzymatic process, allows the addition of two carbons to the chain of long- and very long-chain fatty acids/VLCFAs per cycle. This enzyme has a 3-ketoacyl-CoA reductase activity, reducing 3-ketoacyl-CoA to 3-hydroxyacyl-CoA, within each cycle of fatty acid elongation. Thereby, it may participate in the production of VLCFAs of different chain lengths that are involved in multiple biological processes as precursors of membrane lipids and lipid mediators. May also catalyze the transformation of estrone (E1) into estradiol (E2) and play a role in estrogen formation.
R013996c0g1_i01	R013996c0g1_i01	0	0	-1.59876	1	1	g21485	Substance-K receptor	SKR	NA	Bombesin receptor subtype-3 (BRS-3)	BRS3	NA	Role in sperm cell division, maturation, or function. This receptor mediates its action by association with G proteins that activate a phosphatidylinositol-calcium second messenger system (By similarity).
R014030c0g1_i01	R014030c0g1_i01	-0.377608	-0.377894	3.26643	0.0581438	0.310913	NA	UPF0669 protein v1g209471	NAN	C6orf120	NA	NA	NA	NA
R014077c0g1_i01	R014077c0g1_i01	0.313821	0.315846	0.249256	0.296606	0.818735	NA	Myosin-IIIb	NAN	NA	NA	NA	NA	NA
R014078c0g1_i01	R014078c0g1_i01	-0.346221	-0.346376	3.82557	0.0745632	0.365335	g32202	Probable ATP-dependent RNA helicase DDX49	NAN	NA	Probable ATP-dependent RNA helicase DDX49 (EC 3.6.4.13) (DEAD box protein 49)	DDX49	rRNA processing [GO:0006364]	NA
R014094c0g1_i01	R014094c0g1_i01	-0.137978	-0.138066	3.32083	0.645069	1	g19156	Proline-rich protein 5	NAN	PRR5L	Proline-rich protein 5 (Protein observed with Rictor-1) (Protor-1)	Prr5 Protor1	TORC2 signaling [GO:0038203]; cell cycle [GO:0007049]	Subunit of mTORC2, which regulates cell growth and survival in response to hormonal signals. mTORC2 is activated by growth factors, but, in contrast to mTORC1, seems to be nutrient-insensitive. mTORC2 seems to function upstream of Rho GTPases to regulate the actin cytoskeleton, probably by activating one or more Rho-type guanine nucleotide exchange factors. mTORC2 promotes the serum-induced formation of stress-fibers or F-actin. mTORC2 plays a critical role in AKT1 'Ser-473' phosphorylation, which may facilitate the phosphorylation of the activation loop of AKT1 on 'Thr-308' by PDK1 which is a prerequisite for full activation. mTORC2 regulates the phosphorylation of SGK1 at 'Ser-421'. mTORC2 also modulates the phosphorylation of PRKCA on 'Ser-657'. PRR5 plays an important role in regulation of PDGFRB expression and in modulation of platelet-derived growth factor signaling. May act as a tumor suppressor in breast cancer (By similarity).
R014190c0g1_i01	R014190c0g1_i01	-0.292286	-0.292538	2.68013	0.181718	0.629961	g27635	NAN	NAN	NA	NA	NA	NA	NA
R014295c0g2_i01	R014295c0g2_i01	-0.0118671	-0.0118712	4.28603	0.9968	1	g31296	NAN	NAN	NA	NA	NA	NA	NA
R014346c0g1_i01	R014346c0g1_i01	-0.323834	-0.324113	2.97984	0.140386	0.540473	g12594	Gem-associated protein 2	Gemin-2	GEMIN2	Gem-associated protein 2 (Gemin-2) (Component of gems 2) (Survival of motor neuron protein-interacting protein 1) (SMN-interacting protein 1)	gemin2 sip1	spliceosomal complex assembly [GO:0000245]; spliceosomal snRNP assembly [GO:0000387]	The SMN complex plays a catalyst role in the assembly of small nuclear ribonucleoproteins (snRNPs), the building blocks of the spliceosome. Thereby, plays an important role in the splicing of cellular pre-mRNAs. Most spliceosomal snRNPs contain a common set of Sm proteins that assemble in a heptameric protein ring on the Sm site of the small nuclear RNA to form the core snRNP. In the cytosol, the Sm proteins are trapped in an inactive complex. The SMN complex triggers the assembly of core snRNPs and their transport to the nucleus.
R014380c0g1_i01	R014380c0g1_i01	0.47325	0.476288	0.43262	0.202115	0.667151	NA	NAN	NAN	NA	NA	NA	NA	NA
R014382c0g1_i01	R014382c0g1_i01	-0.525012	-0.525076	5.89445	1.52e-07	7.09e-06	g26889	Acyl-coenzyme A oxidase 3, peroxisomal	AOX	NA	Acyl-coenzyme A oxidase 3, peroxisomal (AOX 3) (Acyl-CoA oxidase 3) (EC 1.3.3.6) (Medium-chain acyl-CoA oxidase) (AtCX3)	ACX3 At1g06290 F9P14.15 F9P14_11 T2D23.1	fatty acid beta-oxidation [GO:0006635]; fatty acid beta-oxidation using acyl-CoA oxidase [GO:0033540]; lipid homeostasis [GO:0055088]; medium-chain fatty acid metabolic process [GO:0051791]	Catalyzes the desaturation of medium-chain acyl-CoAs to 2-trans-enoyl-CoAs. Active on C8:0- to C14:0-CoA with a maximal activity on C12:0-CoA.
R014391c0g1_i01	R014391c0g1_i01	0.235914	0.236119	2.70907	0.314725	0.842065	NA	Acyl-coenzyme A thioesterase 1	Acyl-CoA	NA	NA	NA	NA	NA
R014451c0g1_i01	R014451c0g1_i01	0.058457	0.0584678	5.20699	0.953987	1	g507	Transcription factor SOX-2	cSox2	SOX14	Transcription factor SOX-2 (cSox2) (delta EF2a)	SOX2	cell cycle arrest [GO:0007050]; cell differentiation [GO:0030154]; cell fate commitment [GO:0045165]; central nervous system development [GO:0007417]; endodermal cell fate specification [GO:0001714]; eye development [GO:0001654]; forebrain development [GO:0030900]; inner ear development [GO:0048839]; negative regulation of canonical Wnt signaling pathway [GO:0090090]; negative regulation of epithelial cell proliferation [GO:0050680]; negative regulation of neuron differentiation [GO:0045665]; negative regulation of transcription by RNA polymerase II [GO:0000122]; neuron differentiation [GO:0030182]; osteoblast differentiation [GO:0001649]; pituitary gland development [GO:0021983]; positive regulation of MAPK cascade [GO:0043410]; positive regulation of transcription by RNA polymerase II [GO:0045944]; positive regulation of transcription, DNA-templated [GO:0045893]; regulation of cysteine-type endopeptidase activity involved in apoptotic process [GO:0043281]; regulation of transcription, DNA-templated [GO:0006355]; response to growth factor [GO:0070848]; response to wounding [GO:0009611]; sensory organ precursor cell fate determination [GO:0016360]; somatic stem cell population maintenance [GO:0035019]	Transcriptional activator. May function as a switch in neuronal development. Downstream SRRT target that mediates the promotion of neural stem cell self-renewal (By similarity). Keeps neural cells undifferentiated by counteracting the activity of proneural proteins and suppresses neuronal differentiation. In cooperation with other transcription factors, binds to the promoter sequence of the crystallin gene to activate transcription in the lens. Binds to the consensus DNA sequence 5'-TCATTGTTGTTG-3'.
R014541c0g1_i01	R014541c0g1_i01	0.0903161	0.0903686	3.66038	0.811146	1	g29898	Phosphatidylinositol-glycan biosynthesis class	NAN	PIGW	Phosphatidylinositol-glycan biosynthesis class W protein (PIG-W) (EC 2.3.-.-)	Pigw	GPI anchor biosynthetic process [GO:0006506]; protein localization to plasma membrane [GO:0072659]	Required for the transport of GPI-anchored proteins to the plasma membrane (By similarity). Probable acetyltransferase, which acetylates the inositol ring of phosphatidylinositol during biosynthesis of GPI-anchor. Acetylation during GPI-anchor biosynthesis is not essential for the subsequent mannosylation and is usually removed soon after the attachment of GPIs to proteins (PubMed:14517336).
R014557c0g1_i01	R014557c0g1_i01	-0.497259	-0.499842	1.99501	0.105318	0.455977	NA	NAN	NAN	NA	NA	NA	NA	NA
R014573c0g1_i02	R014573c0g1_i02	-0.312173	-0.312206	5.89757	0.0757551	0.369132	g23308	Vesicular integral-membrane protein VIP36	NAN	LMAN2L	Vesicular integral-membrane protein VIP36 (Lectin mannose-binding 2) (Vesicular integral-membrane protein 36) (VIP36)	LMAN2	Golgi organization [GO:0007030]; endoplasmic reticulum organization [GO:0007029]; endoplasmic reticulum to Golgi vesicle-mediated transport [GO:0006888]; protein transport [GO:0015031]	Plays a role as an intracellular lectin in the early secretory pathway. Interacts with N-acetyl-D-galactosamine and high-mannose type glycans and may also bind to O-linked glycans. Involved in the transport and sorting of glycoproteins carrying high mannose-type glycans.
R014591c0g1_i01	R014591c0g1_i01	-1.28041	-1.36715	1.30952	0.0826944	0.391653	g19319	NAN	NAN	NA	Bombesin receptor subtype-3 (BRS-3)	BRS3	G protein-coupled receptor signaling pathway [GO:0007186]	Role in sperm cell division, maturation, or function. This receptor mediates its action by association with G proteins that activate a phosphatidylinositol-calcium second messenger system.
R014647c0g1_i01	R014647c0g1_i01	-0.111966	-0.11198	5.94068	0.748524	1	g9822	Macrophage mannose receptor 1	MMR	MRC1	Macrophage mannose receptor 1 (MMR) (C-type lectin domain family 13 member D) (C-type lectin domain family 13 member D-like) (Human mannose receptor) (hMR) (Macrophage mannose receptor 1-like protein 1) (CD antigen CD206)	MRC1 CLEC13D CLEC13DL MRC1L1	cellular response to interferon-gamma [GO:0071346]; cellular response to interleukin-4 [GO:0071353]; cellular response to lipopolysaccharide [GO:0071222]; receptor-mediated endocytosis [GO:0006898]	Mediates the endocytosis of glycoproteins by macrophages. Binds both sulfated and non-sulfated polysaccharide chains.; (Microbial infection) Acts as phagocytic receptor for bacteria, fungi and other pathogens.; (Microbial infection) Acts as a receptor for Dengue virus envelope protein E.
R014650c0g1_i01	R014650c0g1_i01	0.150546	0.150767	2.14106	0.536226	1	g6017	Uroporphyrinogen-III synthase	UROIIIS	UROS	Uroporphyrinogen-III synthase (UROIIIS) (UROS) (EC 4.2.1.75) (Hydroxymethylbilane hydrolyase [cyclizing]) (Uroporphyrinogen-III cosynthase)	UROS	cellular response to amine stimulus [GO:0071418]; cellular response to arsenic-containing substance [GO:0071243]; heme biosynthetic process [GO:0006783]; protoporphyrinogen IX biosynthetic process [GO:0006782]; response to antibiotic [GO:0046677]; response to platinum ion [GO:0070541]; uroporphyrinogen III biosynthetic process [GO:0006780]	Catalyzes cyclization of the linear tetrapyrrole, hydroxymethylbilane, to the macrocyclic uroporphyrinogen III, the branch point for the various sub-pathways leading to the wide diversity of porphyrins. Porphyrins act as cofactors for a multitude of enzymes that perform a variety of processes within the cell such as methionine synthesis (vitamin B12) or oxygen transport (heme).
R014680c0g1_i01	R014680c0g1_i01	-0.0679482	-0.0679509	7.4227	0.981992	1	g24910	ATP synthase subunit delta, mitochondrial	NAN	ATP5F1D	ATP synthase subunit delta, mitochondrial (ATP synthase F1 subunit delta) (F-ATPase delta subunit)	Atp5f1d Atp5d	ATP metabolic process [GO:0046034]; ATP synthesis coupled proton transport [GO:0015986]; aerobic respiration [GO:0009060]; mitochondrial proton-transporting ATP synthase complex assembly [GO:0033615]; proton transmembrane transport [GO:1902600]	Mitochondrial membrane ATP synthase (F(1)F(0) ATP synthase or Complex V) produces ATP from ADP in the presence of a proton gradient across the membrane which is generated by electron transport complexes of the respiratory chain. F-type ATPases consist of two structural domains, F(1) - containing the extramembraneous catalytic core, and F(0) - containing the membrane proton channel, linked together by a central stalk and a peripheral stalk. During catalysis, ATP turnover in the catalytic domain of F(1) is coupled via a rotary mechanism of the central stalk subunits to proton translocation. Part of the complex F(1) domain and of the central stalk which is part of the complex rotary element. Rotation of the central stalk against the surrounding alpha(3)beta(3) subunits leads to hydrolysis of ATP in three separate catalytic sites on the beta subunits.
R014682c0g1_i01	R014682c0g1_i01	-0.306961	-0.306971	7.63033	0.0729651	0.359849	g32373	Cytochrome c1, heme protein, mitochondrial	NAN	CYC1	Cytochrome c1, heme protein, mitochondrial (Complex III subunit 4) (Complex III subunit IV) (Cytochrome b-c1 complex subunit 4) (Ubiquinol-cytochrome-c reductase complex cytochrome c1 subunit) (Cytochrome c-1)	CYC1	mitochondrial ATP synthesis coupled proton transport [GO:0042776]; mitochondrial electron transport, ubiquinol to cytochrome c [GO:0006122]; response to glucagon [GO:0033762]	This is the heme-containing component of the cytochrome b-c1 complex, which accepts electrons from Rieske protein and transfers electrons to cytochrome c in the mitochondrial respiratory chain.
R014688c0g2_i01	R014688c0g2_i01	1.08087	1.08113	4.52871	4.49e-09	2.95e-07	g25541	Tetratricopeptide repeat protein 28	TPR	NA	Nephrocystin-3	nphp3	Wnt signaling pathway [GO:0016055]; cilium assembly [GO:0060271]; convergent extension involved in gastrulation [GO:0060027]; negative regulation of canonical Wnt signaling pathway [GO:0090090]; regulation of Wnt signaling pathway, planar cell polarity pathway [GO:2000095]	Required for normal ciliary development and function. Inhibits disheveled-1-induced canonical Wnt-signaling activity and may also play a role in the control of non-canonical Wnt signaling that regulates planar cell polarity. Probably acts as a molecular switch between different Wnt signaling pathways. Required for proper convergent extension cell movements.
R014689c0g1_i01	R014689c0g1_i01	-0.11837	-0.118607	1.89572	0.624666	1	NA	NAN	NAN	NA	NA	NA	NA	NA
R014696c0g1_i01	R014696c0g1_i01	-0.156015	-0.15609	3.74375	0.656459	1	g31731	GTPase Era, mitochondrial	NAN	ERAL1	GTPase Era, mitochondrial (H-ERA) (hERA) (Conserved ERA-like GTPase) (CEGA) (ERA-W) (ERA-like protein 1)	ERAL1 HERA	mitochondrial translational elongation [GO:0070125]; mitochondrial translational termination [GO:0070126]; ribosomal small subunit assembly [GO:0000028]	Probable GTPase that plays a role in the mitochondrial ribosomal small subunit assembly. Specifically binds the 12S mitochondrial rRNA (12S mt-rRNA) to a 33 nucleotide section delineating the 3' terminal stem-loop region. May act as a chaperone that protects the 12S mt-rRNA on the 28S mitoribosomal subunit during ribosomal small subunit assembly.
R014703c0g1_i01	R014703c0g1_i01	-0.0671469	-0.0671815	3.61684	0.91813	1	g32204	Uridine diphosphate glucose pyrophosphatase NUDT22	NAN	NUDT22	Uridine diphosphate glucose pyrophosphatase NUDT22 (UDPG pyrophosphatase) (UGPPase) (EC 3.6.1.45) (Nucleoside diphosphate-linked moiety X motif 22) (Nudix motif 22)	Nudt22	NA	Hydrolyzes UDP-glucose to glucose 1-phosphate and UMP and UDP-galactose to galactose 1-phosphate and UMP. Preferred substrate is UDP-glucose.
R014707c0g1_i01	R014707c0g1_i01	0.303736	0.303789	5.28499	0.0956784	0.430124	g13059	Receptor-type tyrosine-protein phosphatase R	R-PTP-R	PTPN5	NA	NA	NA	NA
R014718c0g1_i01	R014718c0g1_i01	0.190909	0.191088	2.52058	0.422952	0.973982	g13578	NAN	NAN	NA	NA	NA	NA	NA
R014729c0g2_i01	R014729c0g2_i01	0.241356	0.242027	1.10124	0.343495	0.877234	g10932	Endochitinase 2	NAN	NA	Basic endochitinase (EC 3.2.1.14)	chitin catabolic process [GO:0006032]; polysaccharide catabolic process [GO:0000272]	This protein functions as a defense against chitin containing fungal pathogens.
R014740c0g1_i01	R014740c0g1_i01	0.0883225	0.0883489	4.53014	0.943972	1	g22940	Dynactin subunit 4	NAN	DCTN4	Dynactin subunit 4 (Dynactin subunit p62)	Dctn4	nuclear migration [GO:0007097]	Could have a dual role in dynein targeting and in ACTR1A/Arp1 subunit of dynactin pointed-end capping. Could be involved in ACTR1A pointed-end binding and in additional roles in linking dynein and dynactin to the cortical cytoskeleton.
R014742c0g1_i02	R014742c0g1_i02	-0.639534	-0.640176	2.75953	0.00016513	0.00326403	g26447	Mitochondrial uncoupling protein 4	UCP 4	SLC25A27	Mitochondrial uncoupling protein 4 (UCP 4) (Solute carrier family 25 member 27)	SLC25A27 UCP4 UNQ772/PRO1566	cellular triglyceride homeostasis [GO:0035356]; inner ear development [GO:0048839]; negative regulation of apoptotic process [GO:0043066]; negative regulation of mitochondrial calcium ion concentration [GO:0051562]; negative regulation of mitochondrial membrane potential [GO:0010917]; neuron death [GO:0070997]; positive regulation of cell population proliferation [GO:0008284]; proton transmembrane transport [GO:1902600]; regulation of glucose import [GO:0046324]; response to cold [GO:0009409]	UCP are mitochondrial transporter proteins that create proton leaks across the inner mitochondrial membrane, thus uncoupling oxidative phosphorylation from ATP synthesis. As a result, energy is dissipated in the form of heat. May play a role in thermoregulatory heat production and metabolism in brain.
R014743c0g1_i01	R014743c0g1_i01	0.136142	0.136184	4.59909	0.836056	1	g31450	Putative sodium-coupled neutral amino acid transporter	NAN	SLC38A10	Putative sodium-coupled neutral amino acid transporter 10 (Solute carrier family 38 member 10)	slc38a10	amino acid transport [GO:0006865]; sodium ion transport [GO:0006814]	Putative sodium-dependent amino acid/proton antiporter.
R014746c0g1_i01	R014746c0g1_i01	-0.195531	-0.195562	5.43558	0.676924	1	g23912	STE20-related kinase adapter protein alpha	STRAD	STRADB	STE20-related kinase adapter protein alpha (STRAD alpha) (STE20-related adapter protein) (Serologically defined breast cancer antigen NY-BR-96)	STRADA LYK5 STRAD	MAPK cascade [GO:0000165]; activation of protein kinase activity [GO:0032147]; cell cycle arrest [GO:0007050]; neuron projection morphogenesis [GO:0048812]; protein export from nucleus [GO:0006611]; signal transduction by protein phosphorylation [GO:0023014]; stress-activated protein kinase signaling cascade [GO:0031098]	Pseudokinase which, in complex with CAB39/MO25 (CAB39/MO25alpha or CAB39L/MO25beta), binds to and activates STK11/LKB1. Adopts a closed conformation typical of active protein kinases and binds STK11/LKB1 as a pseudosubstrate, promoting conformational change of STK11/LKB1 in an active conformation.
R014747c0g2_i01	R014747c0g2_i01	0.22521	0.225236	6.00715	0.392669	0.938587	g20976	Metal cation symporter ZIP14	NAN	SLC39A5	NA	NA	NA	NA
R014751c0g1_i04	R014751c0g1_i04	-0.167077	-0.167112	4.96546	0.774236	1	g26448	HCLS1-binding protein 3	NAN	HS1BP3	NA	NA	NA	NA
R014754c0g1_i01	R014754c0g1_i01	-0.153061	-0.15316	3.36194	0.613859	1	g925	C-Jun-amino-terminal kinase-interacting protein	NAN	MAPK8IP2	C-Jun-amino-terminal kinase-interacting protein 1 (JIP-1) (JNK-interacting protein 1) (Islet-brain-1) (IB-1) (JIP-1-related protein) (JRP) (JNK MAP kinase scaffold protein 1) (Mitogen-activated protein kinase 8-interacting protein 1)	Mapk8ip1 Ib1 Jip1 Mapk8ip	JUN phosphorylation [GO:0007258]; negative regulation of JNK cascade [GO:0046329]; negative regulation of JUN kinase activity [GO:0043508]; negative regulation of apoptotic process [GO:0043066]; negative regulation of intrinsic apoptotic signaling pathway [GO:2001243]; positive regulation of JNK cascade [GO:0046330]; regulation of CD8-positive, alpha-beta T cell proliferation [GO:2000564]; regulation of JNK cascade [GO:0046328]; regulation of transcription, DNA-templated [GO:0006355]; signal transduction [GO:0007165]; vesicle-mediated transport [GO:0016192]	The JNK-interacting protein (JIP) group of scaffold proteins selectively mediates JNK signaling by aggregating specific components of the MAPK cascade to form a functional JNK signaling module. Required for JNK activation in response to excitotoxic stress. Cytoplasmic MAPK8IP1 causes inhibition of JNK-regulated activity by retaining JNK in the cytoplasm and thus inhibiting the JNK phosphorylation of c-Jun. May also participate in ApoER2-specific reelin signaling. Directly, or indirectly, regulates GLUT2 gene expression and beta-cell function. Appears to have a role in cell signaling in mature and developing nerve terminals. May function as a regulator of vesicle transport, through interactions with the JNK-signaling components and motor proteins. Functions as an anti-apoptotic protein and whose level seems to influence the beta-cell death or survival response. Acts as a scaffold protein that coordinates with SH3RF1 in organizing different components of the JNK pathway, including RAC1 or RAC2, MAP3K11/MLK3 or MAP3K7/TAK1, MAP2K7/MKK7, MAPK8/JNK1 and/or MAPK9/JNK2 into a functional multiprotein complex to ensure the effective activation of the JNK signaling pathway. Regulates the activation of MAPK8/JNK1 and differentiation of CD8(+) T-cells.
R014761c0g1_i01	R014761c0g1_i01	0.254464	0.254796	2.18477	0.273376	0.786925	g30670	Carbohydrate sulfotransferase 5	NAN	NA	Carbohydrate sulfotransferase 5 (EC 2.8.2.-) (Galactose/N-acetylglucosamine/N-acetylglucosamine 6-O-sulfotransferase 4) (GST4) (Intestinal N-acetylglucosamine-6-O-sulfotransferase) (I-GlcNAc6ST) (Intestinal GlcNAc-6-sulfotransferase) (mIGn6ST) (N-acetylglucosamine 6-O-sulfotransferase 3) (GlcNAc6ST-3) (Gn6st-3)	Chst5 Gst4	N-acetylglucosamine metabolic process [GO:0006044]; carbohydrate metabolic process [GO:0005975]; keratan sulfate biosynthetic process [GO:0018146]; sulfur compound metabolic process [GO:0006790]	Sulfotransferase that utilizes 3'-phospho-5'-adenylyl sulfate (PAPS) as sulfonate donor to catalyze the transfer of sulfate to position 6 of non-reducing N-acetylglucosamine (GlcNAc) residues of keratan. Mediates sulfation of keratan in cornea. Keratan sulfate plays a central role in maintaining corneal transparency. Acts on the non-reducing terminal GlcNAc of short and long carbohydrate substrates that have poly-N-acetyllactosamine structures. May also have activity toward O-linked sugars of mucin-type acceptors.
R014777c0g2_i01	R014777c0g2_i01	-0.220838	-0.220846	7.72131	0.377444	0.919585	g4004	Meprin A subunit beta	NAN	NA	Meprin A subunit beta (EC 3.4.24.63) (Endopeptidase-2) (Meprin B) (N-benzoyl-L-tyrosyl-P-amino-benzoic acid hydrolase subunit beta) (PABA peptide hydrolase) (PPH beta)	MEP1B	inflammatory response [GO:0006954]; toxin transport [GO:1901998]	Membrane metallopeptidase that sheds many membrane-bound proteins. Exhibits a strong preference for acidic amino acids at the P1' position. Known substrates include: FGF19, VGFA, IL1B, IL18, procollagen I and III, E-cadherin, KLK7, gastrin, ADAM10, tenascin-C. The presence of several pro-inflammatory cytokine among substrates implicate MEP1B in inflammation. It is also involved in tissue remodeling due to its capability to degrade extracellular matrix components.
R014784c0g1_i02	R014784c0g1_i02	0.0373197	0.037324	5.78117	0.989997	1	g19208	Histone-lysine N-methyltransferase SETD1	NAN	SETD1A	Histone-lysine N-methyltransferase SETD1B-A (EC 2.1.1.43) (SET domain-containing protein 1B-A)	setd1ba setd1b si:dkey-237o15.4	hematopoietic progenitor cell differentiation [GO:0002244]; histone H3-K4 methylation [GO:0051568]	Histone methyltransferase that specifically methylates 'Lys-4' of histone H3, when part of the SET1 histone methyltransferase (HMT) complex, but not if the neighboring 'Lys-9' residue is already methylated. H3 'Lys-4' methylation represents a specific tag for epigenetic transcriptional activation (By similarity).
R014791c0g3_i01	R014791c0g3_i01	0.033125	0.0331306	5.31929	0.979599	1	g24804	Putative hydroxypyruvate isomerase	NAN	HYI	Putative hydroxypyruvate isomerase (EC 5.3.1.22)	hyi zgc:63850	NA	Catalyzes the reversible isomerization between hydroxypyruvate and 2-hydroxy-3-oxopropanoate (also termed tartronate semialdehyde).
R014795c0g1_i01	R014795c0g1_i01	-0.0400806	-0.0401137	2.8766	0.870748	1	g18779	Neuropeptide Y receptor type 4	NPY4-R	NA	Neuropeptide Y receptor type 4 (NPY4-R) (NPYR-D) (Pancreatic polypeptide receptor 1) (PP1)	Npy4r Ppyr1	NA	Receptor for neuropeptide Y and peptide YY. The rank order of affinity of this receptor for pancreatic polypeptides is PP >> PYY >= NPY.
R014801c0g1_i01	R014801c0g1_i01	-0.984549	-0.984882	4.69986	2.02e-10	1.68e-08	g25134	Very low-density lipoprotein receptor	VLDL	NA	Very low-density lipoprotein receptor (VLDL receptor) (VLDL-R)	VLDLR	axon guidance [GO:0007411]; cholesterol metabolic process [GO:0008203]; dendrite morphogenesis [GO:0048813]; glycoprotein transport [GO:0034436]; lipid transport [GO:0006869]; low-density lipoprotein particle receptor catabolic process [GO:0032802]; memory [GO:0007613]; nervous system development [GO:0007399]; positive regulation of dendrite development [GO:1900006]; positive regulation of protein kinase activity [GO:0045860]; receptor-mediated endocytosis [GO:0006898]; reelin-mediated signaling pathway [GO:0038026]; signal transduction [GO:0007165]; ventral spinal cord development [GO:0021517]; very-low-density lipoprotein particle clearance [GO:0034447]	Binds VLDL and transports it into cells by endocytosis. In order to be internalized, the receptor-ligand complexes must first cluster into clathrin-coated pits. Binding to Reelin induces tyrosine phosphorylation of Dab1 and modulation of Tau phosphorylation (By similarity).
R014805c0g2_i02	R014805c0g2_i02	-0.346365	-0.346422	5.37499	0.0250748	0.173168	g22435	PX domain-containing protein kinase-like protein	NAN	PXK	PX domain-containing protein kinase-like protein (Modulator of Na,K-ATPase) (MONaKA)	Pxk	inflammatory response [GO:0006954]; modulation of chemical synaptic transmission [GO:0050804]; negative regulation of ATPase activity [GO:0032780]; negative regulation of ion transport [GO:0043271]; regulation of membrane potential [GO:0042391]	Binds to and modulates brain Na,K-ATPase subunits ATP1B1 and ATP1B3 and may thereby participate in the regulation of electrical excitability and synaptic transmission. May not display kinase activity.
R014815c0g1_i01	R014815c0g1_i01	-0.737825	-0.772173	-0.13519	0.255649	0.758774	g5881	Potassium voltage-gated channel subfamily H member	NAN	NA	Potassium voltage-gated channel subfamily H member 6 (Ether-a-go-go-related gene potassium channel 2) (ERG-2) (Eag-related protein 2) (Ether-a-go-go-related protein 2) (hERG-2) (hERG2) (Voltage-gated potassium channel subunit Kv11.2)	KCNH6 ERG2	potassium ion transmembrane transport [GO:0071805]; regulation of ion transmembrane transport [GO:0034765]; regulation of membrane potential [GO:0042391]	Pore-forming (alpha) subunit of voltage-gated potassium channel. Elicits a slowly activating, rectifying current (By similarity). Channel properties may be modulated by cAMP and subunit assembly.
R014821c2g3_i01	R014821c2g3_i01	0.198363	0.198417	4.33252	0.411405	0.961703	g18528	NAN	NAN	NA	NA	NA	NA	NA
R014824c0g1_i01	R014824c0g1_i01	0.118294	0.118331	4.33351	0.788957	1	g23732	NAN	NAN	NA	NA	NA	NA	NA
R014825c0g2_i02	R014825c0g2_i02	-0.157353	-0.157372	6.26365	0.812043	1	NA	Matrix metalloproteinase-24	MMP-24	NA	NA	NA	NA	NA
R014832c0g1_i01	R014832c0g1_i01	-0.0086505	-0.0086586	2.87283	0.97566	1	g13362	Plexin domain-containing protein 1	NAN	PLXDC1	Plexin domain-containing protein 1 (Tumor endothelial marker 7)	Plxdc1 Tem7	angiogenesis [GO:0001525]; spinal cord development [GO:0021510]	Plays a critical role in endothelial cell capillary morphogenesis.
R014835c0g1_i01	R014835c0g1_i01	0.931651	0.935672	1.05083	0.00019386	0.00371479	g756	NAN	NAN	NA	NA	NA	NA	NA
R014842c0g1_i02	R014842c0g1_i02	0.0978376	0.0981147	1.26208	0.769861	1	g9379	Tiggy-winkle hedgehog protein	TWHH	NA	Indian hedgehog protein (IHH) (HHG-2) [Cleaved into: Indian hedgehog protein N-product; Indian hedgehog protein C-product]	IHH	bone resorption [GO:0045453]; branching involved in blood vessel morphogenesis [GO:0001569]; camera-type eye photoreceptor cell fate commitment [GO:0060220]; cartilage development [GO:0051216]; cell fate specification [GO:0001708]; cell maturation [GO:0048469]; cell-cell signaling [GO:0007267]; chondrocyte differentiation involved in endochondral bone morphogenesis [GO:0003413]; chondrocyte proliferation [GO:0035988]; embryonic camera-type eye morphogenesis [GO:0048596]; embryonic digestive tract morphogenesis [GO:0048557]; embryonic digit morphogenesis [GO:0042733]; embryonic pattern specification [GO:0009880]; embryonic skeletal joint development [GO:0072498]; epithelial cell morphogenesis [GO:0003382]; epithelial cell-cell adhesion [GO:0090136]; head morphogenesis [GO:0060323]; heart looping [GO:0001947]; in utero embryonic development [GO:0001701]; intein-mediated protein splicing [GO:0016539]; liver regeneration [GO:0097421]; maternal process involved in female pregnancy [GO:0060135]; multicellular organism growth [GO:0035264]; negative regulation of T cell differentiation in thymus [GO:0033085]; negative regulation of alpha-beta T cell differentiation [GO:0046639]; negative regulation of apoptotic process [GO:0043066]; negative regulation of eye pigmentation [GO:0048074]; negative regulation of immature T cell proliferation in thymus [GO:0033088]; neuron development [GO:0048666]; osteoblast differentiation [GO:0001649]; pancreas development [GO:0031016]; positive regulation of T cell differentiation in thymus [GO:0033089]; positive regulation of alpha-beta T cell differentiation [GO:0046638]; positive regulation of collagen biosynthetic process [GO:0032967]; positive regulation of epithelial cell proliferation [GO:0050679]; positive regulation of mesenchymal cell proliferation [GO:0002053]; positive regulation of smoothened signaling pathway [GO:0045880]; positive regulation of transcription by RNA polymerase II [GO:0045944]; proteoglycan metabolic process [GO:0006029]; regulation of gene expression [GO:0010468]; regulation of growth [GO:0040008]; response to estradiol [GO:0032355]; response to mechanical stimulus [GO:0009612]; retinal pigment epithelium development [GO:0003406]; skeletal system development [GO:0001501]; smooth muscle tissue development [GO:0048745]; smoothened signaling pathway [GO:0007224]; somite development [GO:0061053]; vitelline membrane formation [GO:0030704]	Intercellular signal essential for a variety of patterning events during development. Binds to the patched (PTC) receptor, which functions in association with smoothened (SMO), to activate the transcription of target genes. Implicated in endochondral ossification: may regulate the balance between growth and ossification of the developing bones. Induces the expression of parathyroid hormone-related protein (PTHRP) (By similarity).
R014863c0g1_i01	R014863c0g1_i01	-0.438608	-0.438692	5.0821	0.00247189	0.0300341	g13970	Alpha-(1,6)-fucosyltransferase	Alpha1-6FucT	FUT8	Alpha-(1,6)-fucosyltransferase (Alpha1-6FucT) (EC 2.4.1.68) (Fucosyltransferase 8) (GDP-L-Fuc:N-acetyl-beta-D-glucosaminide alpha1,6-fucosyltransferase) (GDP-fucose--glycoprotein fucosyltransferase) (Glycoprotein 6-alpha-L-fucosyltransferase)	FUT8	GDP-L-fucose metabolic process [GO:0046368]; N-glycan fucosylation [GO:0036071]; protein N-linked glycosylation [GO:0006487]; protein N-linked glycosylation via asparagine [GO:0018279]; protein glycosylation in Golgi [GO:0033578]	Catalyzes the addition of fucose in alpha 1-6 linkage to the first GlcNAc residue, next to the peptide chains in N-glycans.
R014869c0g1_i01	R014869c0g1_i01	0.413585	0.413693	4.24586	0.0211678	0.154042	g18444	Glutathione hydrolase 1 proenzyme	NAN	GGT5	Glutathione hydrolase 1 proenzyme (EC 3.4.19.13) (Gamma-glutamyltransferase 1) (Gamma-glutamyltranspeptidase 1) (GGT 1) (EC 2.3.2.2) (Leukotriene-C4 hydrolase) (EC 3.4.19.14) (CD antigen CD224) [Cleaved into: Glutathione hydrolase 1 heavy chain; Glutathione hydrolase 1 light chain]	Ggt1 Ggt	aging [GO:0007568]; cellular response to oxidative stress [GO:0034599]; glutamate metabolic process [GO:0006536]; glutathione biosynthetic process [GO:0006750]; glutathione catabolic process [GO:0006751]; peptide modification [GO:0031179]; regulation of immune system process [GO:0002682]; regulation of inflammatory response [GO:0050727]; response to estradiol [GO:0032355]; response to lipopolysaccharide [GO:0032496]; response to tumor necrosis factor [GO:0034612]; spermatogenesis [GO:0007283]; zymogen activation [GO:0031638]	Cleaves the gamma-glutamyl bond of extracellular glutathione (gamma-Glu-Cys-Gly), glutathione conjugates, and other gamma-glutamyl compounds. The metabolism of glutathione releases free glutamate and the dipeptide cysteinyl-glycine, which is hydrolyzed to cysteine and glycine by dipeptidases. In the presence of high concentrations of dipeptides and some amino acids, can also catalyze a transpeptidation reaction, transferring the gamma-glutamyl moiety to an acceptor amino acid to form a new gamma-glutamyl compound. Initiates extracellular glutathione (GSH) breakdown, provides cells with a local cysteine supply and contributes to maintain intracellular GSH level. It is part of the cell antioxidant defense mechanism.
R014870c0g1_i01	R014870c0g1_i01	-4.4268	-4.84374	2.29496	4.1e-08	2.18e-06	g5203	N-acetyllactosaminide beta-1,3-N-acetylglucosaminyltransferase	NAN	NA	N-acetyllactosaminide beta-1,3-N-acetylglucosaminyltransferase 4 (EC 2.4.1.149) (UDP-GlcNAc:betaGal beta-1,3-N-acetylglucosaminyltransferase 4) (BGnT-4) (Beta-1,3-Gn-T4) (Beta-1,3-N-acetylglucosaminyltransferase 4) (Beta3Gn-T4)	B3GNT4 UNQ1898/PRO4344	O-glycan processing [GO:0016266]; keratan sulfate biosynthetic process [GO:0018146]; poly-N-acetyllactosamine biosynthetic process [GO:0030311]; protein glycosylation [GO:0006486]	Beta-1,3-N-acetylglucosaminyltransferase involved in the synthesis of poly-N-acetyllactosamine. Has activity for type 2 oligosaccharides.
R014900c0g1_i02	R014900c0g1_i02	-0.0705457	-0.0705491	6.73242	0.937228	1	g31726	Transmembrane prolyl 4-hydroxylase	P4H-TM	NA	Transmembrane prolyl 4-hydroxylase (P4H-TM) (EC 1.14.11.29) (Hypoxia-inducible factor prolyl hydroxylase 4) (HIF-PH4) (HIF-prolyl hydroxylase 4) (HPH-4)	P4htm Ph4	peptidyl-proline hydroxylation to 4-hydroxy-L-proline [GO:0018401]; regulation of erythrocyte differentiation [GO:0045646]	Catalyzes the post-translational formation of 4-hydroxyproline in hypoxia-inducible factor (HIF) alpha proteins. Hydroxylates HIF1A at 'Pro-402' and 'Pro-564'. May function as a cellular oxygen sensor and, under normoxic conditions, may target HIF through the hydroxylation for proteasomal degradation via the von Hippel-Lindau ubiquitination complex.
R014909c0g1_i01	R014909c0g1_i01	-0.0164842	-0.0164933	3.71657	0.980372	1	g985	NAN	NAN	NA	NA	NA	NA	NA
R014912c0g1_i01	R014912c0g1_i01	-7.01313	-144269484	3.2369	4.91e-17	1.27e-14	g16881	NAN	NAN	NA	NA	NA	NA	NA
R014915c0g1_i01	R014915c0g1_i01	-0.234761	-0.235037	3.13919	0.407314	0.956359	g31976	Aromatic-L-amino-acid decarboxylase	AADC	DDC	Aromatic-L-amino-acid decarboxylase (AADC) (EC 4.1.1.28) (DOPA decarboxylase) (DDC)	DDC	cellular amino acid metabolic process [GO:0006520]; dopamine biosynthetic process [GO:0042416]	Catalyzes the decarboxylation of L-3,4-dihydroxyphenylalanine (DOPA) to dopamine, L-5-hydroxytryptophan to serotonin and L-tryptophan to tryptamine.
R014920c0g1_i01	R014920c0g1_i01	-1.1141	-1.11769	1.93642	0.00236468	0.0290127	g12951	NAN	NAN	NA	NA	NA	NA	NA
R014921c0g2_i01	R014921c0g2_i01	-0.0898448	-0.0899707	2.19663	0.724143	1	g15854	Cytosolic iron-sulfur assembly component 2A	NAN	CIAO2A	Cytosolic iron-sulfur assembly component 2A (MIP18 family protein FAM96A)	CIAO2A CIA2A FAM96A	chromosome segregation [GO:0007059]; iron-sulfur cluster assembly [GO:0016226]; protein maturation by [4Fe-4S] cluster transfer [GO:0106035]; protein maturation by iron-sulfur cluster transfer [GO:0097428]	Component of the cytosolic iron-sulfur protein assembly (CIA) complex, a multiprotein complex that mediates the incorporation of iron-sulfur cluster into extramitochondrial Fe/S proteins (PubMed:23891004). As a CIA complex component and in collaboration with CIAO1 specifically matures ACO1 and stabilizes IREB2, connecting cytosolic iron-sulfur protein maturation with cellular iron regulation (PubMed:23891004). May play a role in chromosome segregation through establishment of sister chromatid cohesion. May induce apoptosis in collaboration with APAF1 (PubMed:25716227).
R014931c0g1_i01	R014931c0g1_i01	0.43712	0.437171	6.00902	0.00055249	0.00875712	g23071	Phosphatidylinositol 4-kinase beta	PI4K-beta	PI4KB	Phosphatidylinositol 4-kinase beta (PI4K-beta) (PI4Kbeta) (PtdIns 4-kinase beta) (EC 2.7.1.67)	pi4kb pik4cb	phosphatidylinositol phosphorylation [GO:0046854]; phosphatidylinositol-mediated signaling [GO:0048015]	Phosphorylates phosphatidylinositol (PI) in the first committed step in the production of the second messenger inositol-1,4,5,-trisphosphate (PIP).
R014997c0g1_i01	R014997c0g1_i01	0.35866	0.358693	6.03946	0.0458016	0.264878	g27243	NAN	NAN	NA	Phospholipase A2 isozymes PA3A/PA3B/PA5 (PLA2) (EC 3.1.1.4) (Phosphatidylcholine 2-acylhydrolase)	arachidonic acid secretion [GO:0050482]; lipid catabolic process [GO:0016042]; phospholipid metabolic process [GO:0006644]	PLA2 catalyzes the calcium-dependent hydrolysis of the 2-acyl groups in 3-sn-phosphoglycerides.
R014999c0g1_i01	R014999c0g1_i01	0.0348806	0.0348831	6.56542	0.995076	1	g28316	Kinesin heavy chain	NAN	KIF5C	Kinesin heavy chain isoform 5A (Kinesin heavy chain neuron-specific 1) (Neuronal kinesin heavy chain) (NKHC)	KIF5A NKHC1	anterograde axonal protein transport [GO:0099641]; anterograde dendritic transport of neurotransmitter receptor complex [GO:0098971]; antigen processing and presentation of exogenous peptide antigen via MHC class II [GO:0019886]; axon guidance [GO:0007411]; chemical synaptic transmission [GO:0007268]; microtubule-based movement [GO:0007018]; retrograde neuronal dense core vesicle transport [GO:1990049]; retrograde vesicle-mediated transport, Golgi to endoplasmic reticulum [GO:0006890]; synaptic vesicle transport [GO:0048489]; vesicle-mediated transport [GO:0016192]	Microtubule-dependent motor required for slow axonal transport of neurofilament proteins (NFH, NFM and NFL). Can induce formation of neurite-like membrane protrusions in non-neuronal cells in a ZFYVE27-dependent manner. The ZFYVE27-KIF5A complex contributes to the vesicular transport of VAPA, VAPB, SURF4, RAB11A, RAB11B and RTN3 proteins in neurons. Required for anterograde axonal transportation of MAPK8IP3/JIP3 which is essential for MAPK8IP3/JIP3 function in axon elongation.
R015004c0g1_i01	R015004c0g1_i01	0.0395574	0.0395611	6.05383	0.9959	1	NA	Cell division cycle protein 20 homolog	mmCdc20	NA	NA	NA	NA	NA
R015009c0g1_i01	R015009c0g1_i01	0.23986	0.239876	6.45489	0.328768	0.859011	g9226	NAN	NAN	YLPM1	YLP motif-containing protein 1 (Nuclear protein ZAP3)	Ylpm1 Zap Zap3	regulation of telomere maintenance [GO:0032204]	Plays a role in the reduction of telomerase activity during differentiation of embryonic stem cells by binding to the core promoter of TERT and controlling its down-regulation.
R015015c0g1_i01	R015015c0g1_i01	0.0279632	0.0280148	2.19007	0.909229	1	g33708	NAN	NAN	CEP126	NA	NA	NA	NA
R015018c0g1_i02	R015018c0g1_i02	-0.14903	-0.14984	0.584152	0.663342	1	NA	NAN	NAN	NA	NA	NA	NA	NA
R015029c0g1_i01	R015029c0g1_i01	-0.395803	-0.398022	0.417223	0.279835	0.796378	NA	NAN	NAN	NA	NA	NA	NA	NA
R015034c0g1_i01	R015034c0g1_i01	-0.401329	-0.401716	2.74589	0.049446	0.277525	NA	Protein TEX261	NAN	AC007040.2	NA	NA	NA	NA
R015036c0g1_i01	R015036c0g1_i01	0	0	-0.726333	1	1	g31436	Neuropeptide Y receptor type 4	NPY4-R	NA	Neuropeptide Y receptor type 1 (NPY1-R)	NPY1R	NA	Receptor for neuropeptide Y and peptide YY.
R015039c0g1_i01	R015039c0g1_i01	-0.423443	-0.423671	3.75246	0.0216271	0.15693	g15825	Synaptotagmin-11	NAN	NA	Synaptotagmin-1 (Synaptotagmin I) (p65)	SYT1	negative regulation of calcium ion-dependent exocytosis [GO:0045955]; synaptic vesicle exocytosis [GO:0016079]	Acts as inhibitor of neurotransmitter release. Overexpression leads to a decrease in the amplitude of the excitatory postsynaptic potential in dissected cholinergic and glutaminergic neurons while depletion with antisense oligonucleotides leads to an increase. Overexpression of isoform 1 blocks the reversal of synaptic depression by serotonin in sensory neurons.
R015041c0g1_i01	R015041c0g1_i01	-0.027295	-0.0273021	5.16073	0.985285	1	g22648	Leucine-rich repeats and immunoglobulin-like domains	NAN	LRIG1	NA	NA	NA	NA
R015047c0g1_i02	R015047c0g1_i02	-0.312249	-0.312289	5.69313	0.0858864	0.401057	g33347	Maleylacetoacetate isomerase	MAAI	GSTZ1	Maleylacetoacetate isomerase (MAAI) (EC 5.2.1.2) (GSTZ1-1) (Glutathione S-transferase zeta 1) (EC 2.5.1.18)	Gstz1 Maai	L-phenylalanine catabolic process [GO:0006559]; glutathione metabolic process [GO:0006749]; tyrosine catabolic process [GO:0006572]	Probable bifunctional enzyme showing minimal glutathione-conjugating activity with ethacrynic acid and 7-chloro-4-nitrobenz-2-oxa-1, 3-diazole and maleylacetoacetate isomerase activity. Has also low glutathione peroxidase activity with t-butyl and cumene hydroperoxides. Is able to catalyze the glutathione dependent oxygenation of dichloroacetic acid to glyoxylic acid (By similarity).
R015052c0g1_i01	R015052c0g1_i01	-0.215786	-0.215804	6.29737	0.548235	1	g13967	Thioredoxin-like protein 1	NAN	TXNL1	Thioredoxin-like protein 1 (32 kDa thioredoxin-related protein)	TXNL1 TRP32 TXL TXNL	cell redox homeostasis [GO:0045454]	Active thioredoxin with a redox potential of about -250 mV.
R015053c0g1_i01	R015053c0g1_i01	-0.621536	-0.621799	4.05963	6.13e-05	0.00139632	g23539	Corrinoid adenosyltransferase	NAN	MMAB	Corrinoid adenosyltransferase (EC 2.5.1.17) (Cob(II)alamin adenosyltransferase) (Cob(II)yrinic acid a,c-diamide adenosyltransferase) (Cobinamide/cobalamin adenosyltransferase) (Methylmalonic aciduria type B homolog)	Mmab	cobalamin biosynthetic process [GO:0009236]; cobalamin metabolic process [GO:0009235]	Adenosyltransferase involved in intracellular vitamin B12 metabolism. Generates adenosylcobalamin (AdoCbl) and directly delivers the cofactor to MUT in a transfer taht is stimulated by ATP-binding to MMAB and gated by MMAA.
R015056c0g1_i01	R015056c0g1_i01	-0.220489	-0.22059	5.17813	0.366939	0.906917	NA	G-protein-signaling modulator 1	NAN	NA	NA	NA	NA	NA
R015057c0g1_i01	R015057c0g1_i01	1.0995	1.10125	1.75778	3.58e-07	1.52e-05	g679	NAN	NAN	NA	NA	NA	NA	NA
R015062c0g1_i01	R015062c0g1_i01	-0.0882151	-0.0882477	4.46247	0.863556	1	NA	Ubiquitin-conjugating enzyme E2 H	NAN	UBE2H	NA	NA	NA	NA
R015065c1g1_i01	R015065c1g1_i01	0.177998	0.179574	0.365529	0.653961	1	NA	NAN	NAN	NA	NA	NA	NA	NA
R015066c0g1_i01	R015066c0g1_i01	-0.123257	-0.123505	1.96906	0.626004	1	g12350	NAN	NAN	EFNA1	Probable RNA-directed DNA polymerase from transposon X-element (EC 2.7.7.49) (Reverse transcriptase)	X-element\ORF2 ORF2	transposition, DNA-mediated [GO:0006313]	NA
R015073c0g1_i01	R015073c0g1_i01	0.418475	0.418663	3.83922	0.0235868	0.166726	g16853	NAN	NAN	NA	NA	NA	NA	NA
R015075c0g1_i01	R015075c0g1_i01	-0.0292608	-0.0294225	1.03893	0.918059	1	NA	E3 ubiquitin-protein ligase RNF19B	NAN	RNF19B	NA	NA	NA	NA
R015102c0g1_i01	R015102c0g1_i01	0.19095	0.190964	6.42384	0.676861	1	g14842	Paired amphipathic helix protein Sin3a	NAN	SIN3B	Paired amphipathic helix protein Sin3a (Histone deacetylase complex subunit Sin3a) (Transcriptional corepressor Sin3a)	Sin3a Kiaa4126	DNA replication [GO:0006260]; activation of innate immune response [GO:0002218]; aging [GO:0007568]; cellular protein localization [GO:0034613]; cellular response to dopamine [GO:1903351]; cellular response to glucose stimulus [GO:0071333]; cerebral cortex neuron differentiation [GO:0021895]; hematopoietic progenitor cell differentiation [GO:0002244]; histone deacetylation [GO:0016575]; in utero embryonic development [GO:0001701]; negative regulation of apoptotic process [GO:0043066]; negative regulation of circadian rhythm [GO:0042754]; negative regulation of histone H3-K27 acetylation [GO:1901675]; negative regulation of protein localization to nucleus [GO:1900181]; negative regulation of transcription by RNA polymerase II [GO:0000122]; negative regulation of transcription regulatory region DNA binding [GO:2000678]; negative regulation of transcription, DNA-templated [GO:0045892]; positive regulation of G2/M transition of mitotic cell cycle [GO:0010971]; positive regulation of chromatin silencing [GO:0031937]; positive regulation of defense response to virus by host [GO:0002230]; positive regulation of neuron differentiation [GO:0045666]; positive regulation of transcription by RNA polymerase II [GO:0045944]; protein deacetylation [GO:0006476]; regulation of axon extension [GO:0030516]; regulation of hormone levels [GO:0010817]; regulation of transcription from RNA polymerase II promoter in response to oxidative stress [GO:0043619]; regulation of transcription, DNA-templated [GO:0006355]; response to methylglyoxal [GO:0051595]; response to organonitrogen compound [GO:0010243]; rhythmic process [GO:0048511]	Acts as a transcriptional repressor. Corepressor for REST. Interacts with MXI1 to repress MYC responsive genes and antagonize MYC oncogenic activities. Also interacts with MXD1-MAX heterodimers to repress transcription by tethering SIN3A to DNA. Acts cooperatively with OGT to repress transcription in parallel with histone deacetylation. Involved in the control of the circadian rhythms. Required for the transcriptional repression of circadian target genes, such as PER1, mediated by the large PER complex through histone deacetylation. Cooperates with FOXK1 to regulate cell cycle progression probably by repressing cell cycle inhibitor genes expression (PubMed:22476904). Required for cortical neuron differentiation and callosal axon elongation (PubMed:27399968).
R015123c0g1_i02	R015123c0g1_i02	0.399693	0.399774	5.32303	0.00722915	0.0684767	g18296	Heme-binding protein 2	NAN	NA	Heme-binding protein 2 (Protein SOUL)	Hebp2 Soul	negative regulation of mitochondrial membrane potential [GO:0010917]; positive regulation of mitochondrial membrane permeability [GO:0035794]; positive regulation of necrotic cell death [GO:0010940]	Can promote mitochondrial permeability transition and facilitate necrotic cell death under different types of stress conditions (By similarity). May have low affinity for heme (PubMed:15518569).
R015124c0g1_i01	R015124c0g1_i01	-0.0518866	-0.0523044	1.42848	0.878663	1	NA	T-cell-specific guanine nucleotide triphosphate-binding	NAN	IRGQ	NA	NA	NA	NA
R015138c0g1_i01	R015138c0g1_i01	0.054622	0.0546524	3.48582	0.83309	1	g6429	NAN	NAN	NA	Nipped-B-like protein B	nipblb	central nervous system development [GO:0007417]; cohesin loading [GO:0071921]; developmental growth [GO:0048589]; digestive tract development [GO:0048565]; double-strand break repair [GO:0006302]; embryonic pectoral fin morphogenesis [GO:0035118]; embryonic viscerocranium morphogenesis [GO:0048703]; establishment of mitotic sister chromatid cohesion [GO:0034087]; establishment of protein localization to chromatin [GO:0071169]; heart development [GO:0007507]; heart jogging [GO:0003146]; mitotic chromosome condensation [GO:0007076]; mitotic sister chromatid cohesion [GO:0007064]; neuron cellular homeostasis [GO:0070050]; positive regulation of mitotic cohesin loading [GO:1905406]; rDNA condensation [GO:0070550]; rRNA transcription [GO:0009303]; regulation of canonical Wnt signaling pathway [GO:0060828]; replication-born double-strand break repair via sister chromatid exchange [GO:1990414]; transcriptional activation by promoter-enhancer looping [GO:0071733]; translation [GO:0006412]	May play a structural role in chromatin. Involved in sister chromatid cohesion, possibly by facilitating the cohesin complex loading (PubMed:22039349). Transcription factor, which may promote cortical neuron migration during brain development by regulating the transcription of crucial genes in this process (By similarity).
R015139c0g2_i01	R015139c0g2_i01	-0.168973	-0.16914	2.69954	0.49885	1	g430	5-formyltetrahydrofolate cyclo-ligase	NAN	MTHFS	5-formyltetrahydrofolate cyclo-ligase (EC 6.3.3.2) (5,10-methenyl-tetrahydrofolate synthetase) (MTHFS) (Methenyl-THF synthetase)	MTHFS	tetrahydrofolate metabolic process [GO:0046653]	Contributes to tetrahydrofolate metabolism. Helps regulate carbon flow through the folate-dependent one-carbon metabolic network that supplies carbon for the biosynthesis of purines, thymidine and amino acids. Catalyzes the irreversible conversion of 5-formyltetrahydrofolate (5-CHO-H(4)PteGlu) to yield 5,10-methenyltetrahydrofolate. It can also use 5-formyltetrahydropteroic acid (5-CHO-H(4)Pte) and 5-formyltetrahydropteroylhistidine (5-CHO-H(4)PteHis) as substrate.
R015140c0g1_i01	R015140c0g1_i01	0.115675	0.115693	5.00372	0.847345	1	g25245	Lipase	NAN	NA	Lipase (EC 3.1.1.3) (RDL) (Triacylglycerol lipase) (ROL)	lipid catabolic process [GO:0016042]	Hydrolyzes ester bonds of triglycerides as well as of their derived partial glycerides with a strong 1,3-positional specificity.
R015147c0g1_i01	R015147c0g1_i01	-0.297258	-0.297465	3.62473	0.188567	0.642492	g1679	NAN	NAN	NA	NA	NA	NA	NA
R015162c0g1_i01	R015162c0g1_i01	-0.188158	-0.18826	3.50616	0.467654	1	NA	NAN	NAN	NA	NA	NA	NA	NA
R015173c0g1_i01	R015173c0g1_i01	-1.29097	-1.29292	3.01837	1.51e-07	7.07e-06	g9169	Carbonic anhydrase 7	NAN	CA8	Carbonic anhydrase 2 (EC 4.2.1.1) (Carbonate dehydratase II) (Carbonic anhydrase II) (CA-II)	ca2	NA	Reversible hydration of carbon dioxide.
R015177c0g1_i01	R015177c0g1_i01	0.190784	0.190832	4.57017	0.550202	1	g29071	Proton-coupled folate transporter	NAN	NA	Proton-coupled folate transporter (Heme carrier protein 1) (PCFT/HCP1) (Solute carrier family 46 member 1)	slc46a1 hcp1 pcft	transmembrane transport [GO:0055085]	Has been shown to act both as an intestinal proton-coupled high-affinity folate transporter and as an intestinal heme transporter which mediates heme uptake from the gut lumen into duodenal epithelial cells. Shows a higher affinity for folate than heme (By similarity).
R015179c0g1_i01	R015179c0g1_i01	-0.160706	-0.160738	5.21673	0.730413	1	g16628	Transcription factor Maf	NAN	NRL	Neural retina-specific leucine zipper protein (NRL)	Nrl	positive regulation of rhodopsin gene expression [GO:0045872]; positive regulation of transcription by RNA polymerase II [GO:0045944]; regulation of rhodopsin gene expression [GO:0007468]; regulation of transcription, DNA-templated [GO:0006355]; retinal rod cell development [GO:0046548]	Acts as a transcriptional activator which regulates the expression of several rod-specific genes, including RHO and PDE6B. Functions also as a transcriptional coactivator, stimulating transcription mediated by the transcription factor CRX and NR2E3. Binds in a sequence-specific manner to the rhodopsin promoter.
R015195c0g1_i02	R015195c0g1_i02	-0.220692	-0.220754	4.4841	0.421573	0.972294	NA	Polycomb complex protein BMI-1	NAN	COMMD3-BMI1	NA	NA	NA	NA
R015196c0g1_i01	R015196c0g1_i01	-0.0451722	-0.0451828	4.9704	0.956806	1	g9822	C-type mannose receptor 2	NAN	MRC1	Macrophage mannose receptor 1 (MMR) (C-type lectin domain family 13 member D) (C-type lectin domain family 13 member D-like) (Human mannose receptor) (hMR) (Macrophage mannose receptor 1-like protein 1) (CD antigen CD206)	MRC1 CLEC13D CLEC13DL MRC1L1	cellular response to interferon-gamma [GO:0071346]; cellular response to interleukin-4 [GO:0071353]; cellular response to lipopolysaccharide [GO:0071222]; receptor-mediated endocytosis [GO:0006898]	Mediates the endocytosis of glycoproteins by macrophages. Binds both sulfated and non-sulfated polysaccharide chains.; (Microbial infection) Acts as phagocytic receptor for bacteria, fungi and other pathogens.; (Microbial infection) Acts as a receptor for Dengue virus envelope protein E.
R015218c0g2_i01	R015218c0g2_i01	0.622439	0.623482	3.63783	0.00522259	0.0528304	g13220	c-Myc-binding protein	NAN	NA	c-Myc-binding protein (Associate of Myc 1) (AMY-1)	Mycbp Amy1	regulation of transcription, DNA-templated [GO:0006355]	May control the transcriptional activity of MYC. Stimulates the activation of E box-dependent transcription by MYC (By similarity).
R015221c0g1_i02	R015221c0g1_i02	0.330437	0.330657	3.04888	0.137767	0.535856	g1439	2'-5'-oligoadenylate synthase 1	(2-5')oligo(A)	OAS2	NA	NA	NA	NA
R015225c0g1_i01	R015225c0g1_i01	0.0108173	0.0108229	4.24557	0.993254	1	g1846	E3 ubiquitin-protein ligase znrf2	NAN	ZNRF1	E3 ubiquitin-protein ligase ZNRF1 (EC 2.3.2.27) (RING-type E3 ubiquitin transferase ZNRF1) (Zinc/RING finger protein 1)	znrf1	proteasome-mediated ubiquitin-dependent protein catabolic process [GO:0043161]; protein K48-linked ubiquitination [GO:0070936]	E3 ubiquitin-protein ligase that plays a role in neuron cells differentiation. Plays a role in the establishment and maintenance of neuronal transmission and plasticity.
R015249c0g1_i01	R015249c0g1_i01	-0.0447449	-0.0447888	2.87363	0.881923	1	NA	NAN	NAN	NA	NA	NA	NA	NA
R015252c0g1_i01	R015252c0g1_i01	-0.0213977	-0.0214124	2.97494	0.960422	1	g11276	ATP-binding cassette sub-family B member 9	NAN	TAP1	ATP-binding cassette sub-family B member 9 (ATP-binding cassette transporter 9) (ABC transporter 9 protein) (hABCB9) (TAP-like protein) (TAPL)	ABCB9 KIAA1520	peptide transport [GO:0015833]; protein transport [GO:0015031]; transmembrane transport [GO:0055085]	ATP-dependent low-affinity peptide transporter which translocates a broad spectrum of peptides from the cytosol to the lysosomal lumen. Displays a broad peptide length specificity from 6-mer up to at least 59-mer peptides with an optimum of 23-mers. Favors positively charged, aromatic or hydrophobic residues in the N- and C-terminal positions whereas negatively charged residues as well as asparagine and methionine are not favored.
R015259c0g1_i01	R015259c0g1_i01	-0.0281198	-0.0282182	1.00165	0.90591	1	g756	NAN	NAN	NA	NA	NA	NA	NA
R015262c0g1_i01	R015262c0g1_i01	-0.275295	-0.275625	2.51546	0.223115	0.704617	g3408	Proto-oncogene tyrosine-protein kinase receptor	NAN	NA	Tyrosine-protein kinase receptor torso (EC 2.7.10.1)	tor	multicellular organism development [GO:0007275]	Probable receptor tyrosine kinase. During postembryonic development, involved in the initiation of metamorphosis probably by inducing the production of ecdysone in response to prothoracicotropic hormone (PTTH) (By similarity). Binding to PTTH stimulates activation of canonical MAPK signaling leading to ERK phosphorylation (PubMed:19965758, PubMed:26928300).
R015267c0g1_i01	R015267c0g1_i01	0.602123	0.602168	6.36119	5.27e-07	2.14e-05	g29675	Solute carrier family 22 member 7	NAN	NA	Solute carrier family 22 member 7 (Organic anion transporter 2) (mOAT2)	Slc22a7 Oat2	organic anion transport [GO:0015711]; response to stilbenoid [GO:0035634]	Mediates sodium-independent multispecific organic anion transport. High affinity transport of glutarate and prostaglandin E2 in a sodium-independent manner. Mediates also the uptake of alpha-ketoglutarate, p-aminohippuric acid, methotrexate, ochratoxin A, valproate, allopurinol and bumetanide.
R015269c0g1_i01	R015269c0g1_i01	0.925287	0.930709	0.232097	0.00451642	0.0474745	NA	NAN	NAN	NA	NA	NA	NA	NA
R015272c0g3_i01	R015272c0g3_i01	-0.165315	-0.165335	6.42445	0.745298	1	g296	Epithelial splicing regulatory protein 1	NAN	ESRP1	Epithelial splicing regulatory protein 1 (RNA-binding motif protein 35A) (RNA-binding protein 35A)	Esrp1 Rbm35a	RNA splicing [GO:0008380]; mRNA processing [GO:0006397]; regulation of RNA splicing [GO:0043484]; regulation of inner ear auditory receptor cell fate specification [GO:0042669]	mRNA splicing factor that regulates the formation of epithelial cell-specific isoforms. Specifically regulates the expression of FGFR2-IIIb, an epithelial cell-specific isoform of FGFR2. Also regulates the splicing of CD44, CTNND1, ENAH, 3 transcripts that undergo changes in splicing during the epithelial-to-mesenchymal transition (EMT). Acts by directly binding specific sequences in mRNAs. Binds the GU-rich sequence motifs in the ISE/ISS-3, a cis-element regulatory region present in the mRNA of FGFR2 (By similarity). Regulates splicing and expression of genes involved in inner ear development, auditory hair cell differentiation, and cell fate specification in the cochlear epithelium (By similarity).
R015278c0g1_i01	R015278c0g1_i01	-0.920524	-0.928882	2.32638	0.016177	0.126605	g13175	NAN	NAN	NA	NA	NA	NA	NA
R015284c0g1_i02	R015284c0g1_i02	0.121625	0.121631	6.98558	0.971877	1	g7501	Sorting nexin-12	NAN	NA	Sorting nexin-12	SNX12	negative regulation of early endosome to late endosome transport [GO:2000642]; negative regulation of gene expression [GO:0010629]; negative regulation of protein catabolic process [GO:0042177]; negative regulation of protein processing [GO:0010955]; negative regulation of protein transport [GO:0051224]; protein transport [GO:0015031]; regulation of endocytosis [GO:0030100]	May be involved in several stages of intracellular trafficking.
R015285c0g1_i01	R015285c0g1_i01	0.187218	0.187335	3.43764	0.452281	0.998709	g17878	NAN	NAN	NA	NA	NA	NA	NA
R015294c0g1_i02	R015294c0g1_i02	0.800429	0.803479	1.75013	0.00302698	0.0350515	g30386	BarH-like 1 homeobox protein	NAN	VENTX	Homeobox protein vent1 (Vent-1)	vent1 vent-1 TGas069i16.1	BMP signaling pathway [GO:0030509]; determination of ventral identity [GO:0048264]; mesoderm formation [GO:0001707]; negative regulation of transcription by RNA polymerase II [GO:0000122]; negative regulation of transcription, DNA-templated [GO:0045892]; regulation of transcription by RNA polymerase II [GO:0006357]	Transcriptional repressor. Cooperates with vent2 in a ventral signaling pathway downstream of bmp4, which antagonizes the Spemann organizer and dorsal mesoderm formation, and leads to ventral mesoderm formation. Acts downstream of bmp4 to repress transcription of foxa4-B/XFD-1'. Binds to DNA with preference for the target sequence 5'-CTATT[T/C]G-3'. Also binds 5'-TGCATTTTG-3' at a lower frequency, and occasionally 5'-TTGATC-3'. Binds to the homeobox 2 (HBX2) repressor element in the promoter of the myf5 gene (By similarity). Cooperates with vent2 to repress myf5 expression in the ventral domain.
R015308c0g1_i01	R015308c0g1_i01	0.00644276	0.00645706	1.97148	0.980822	1	NA	NAN	NAN	NA	NA	NA	NA	NA
R015314c0g1_i01	R015314c0g1_i01	0.285495	0.28613	1.4075	0.209169	0.67955	NA	NAN	NAN	NA	NA	NA	NA	NA
R015325c0g1_i01	R015325c0g1_i01	-0.334367	-0.356809	-0.128498	0.700346	1	NA	C-type mannose receptor 2	NAN	NA	NA	NA	NA	NA
R015334c0g1_i01	R015334c0g1_i01	-0.42891	-0.43936	-0.603127	0.429412	0.980593	NA	Trace amine-associated receptor 8b	TaR-8b	HRH3	NA	NA	NA	NA
R015341c0g1_i01	R015341c0g1_i01	0.316262	0.316262	12.5142	0.105139	0.455495	g2661	NAN	NAN	NA	Collagen alpha-1(V) chain	COL5A1	NA	Type V collagen is a member of group I collagen (fibrillar forming collagen). It is a minor connective tissue component of nearly ubiquitous distribution. Type V collagen binds to DNA, heparan sulfate, thrombospondin, heparin, and insulin (By similarity).
R015353c0g1_i02	R015353c0g1_i02	-0.125885	-0.125935	4.06367	0.786866	1	g23734	Radial spoke head protein 4 homolog A	NAN	NA	Radial spoke head protein 4 homolog A (Radial spoke head-like protein 3)	Rsph4a Rshl3	axoneme assembly [GO:0035082]; cilium movement [GO:0003341]; cilium movement involved in cell motility [GO:0060294]	Probable component of the axonemal radial spoke head (By similarity). Radial spokes are regularly spaced along cilia, sperm and flagella axonemes. They consist of a thin stalk which is attached to a subfiber of the outer doublet microtubule, and a bulbous head which is attached to the stalk and appears to interact with the projections from the central pair of microtubules.
R015375c0g1_i01	R015375c0g1_i01	-0.0523427	-0.0523457	6.86999	0.987752	1	g23275	Leucine-rich PPR motif-containing protein, mitochondrial	NAN	LRPPRC	NA	NA	NA	NA
R015376c0g1_i01	R015376c0g1_i01	-0.0415049	-0.0415225	3.57786	0.925908	1	g10330	Protein phosphatase methylesterase 1	PME-1	PPME1	Protein phosphatase methylesterase 1 (PME-1) (EC 3.1.1.89)	PPME1 PME1	protein demethylation [GO:0006482]	Demethylates proteins that have been reversibly carboxymethylated. Demethylates PPP2CB (in vitro) and PPP2CA. Binding to PPP2CA displaces the manganese ion and inactivates the enzyme (By similarity).
R015382c0g1_i01	R015382c0g1_i01	0.111483	0.111494	5.57494	0.909984	1	g8682	NAN	NAN	NA	NA	NA	NA	NA
R015391c0g1_i01	R015391c0g1_i01	0.137938	0.1381	2.83888	0.628664	1	g29622	Fas apoptotic inhibitory molecule 1	rFAIM	FAIM	Fas apoptotic inhibitory molecule 1 (rFAIM)	Faim Faim1	I-kappaB kinase/NF-kappaB signaling [GO:0007249]; apoptotic process [GO:0006915]; negative regulation of extrinsic apoptotic signaling pathway via death domain receptors [GO:1902042]; positive regulation of neurogenesis [GO:0050769]	Plays a role as an inducible effector molecule that mediates Fas resistance produced by surface Ig engagement in B cells.
R015395c0g1_i01	R015395c0g1_i01	-0.0253949	-0.0253995	4.96788	0.989144	1	g2275	NAN	NAN	MIF4GD	Skeletal aspartic acid-rich protein 2 (Fragment)	NA	NA
R015397c0g2_i01	R015397c0g2_i01	-0.422117	-0.422363	3.41191	0.0143681	0.115997	g7327	Diphthine--ammonia ligase	NAN	DPH6	Diphthine--ammonia ligase (EC 6.3.1.14) (ATP-binding domain-containing protein 4) (Diphthamide synthase) (Diphthamide synthetase) (Protein DPH6 homolog)	DPH6 ATPBD4	peptidyl-diphthamide biosynthetic process from peptidyl-histidine [GO:0017183]	Amidase that catalyzes the last step of diphthamide biosynthesis using ammonium and ATP. Diphthamide biosynthesis consists in the conversion of an L-histidine residue in the translation elongation factor eEF-2 (EEF2) to diphthamide (By similarity).
R015400c0g2_i01	R015400c0g2_i01	-0.448363	-0.449262	1.78135	0.0525981	0.290129	g22430	Protein lin-52 homolog	NAN	LIN52	Protein lin-52 homolog	lin52 zgc:153771	transcription, DNA-templated [GO:0006351]	NA
R015401c0g1_i01	R015401c0g1_i01	0.260237	0.260333	4.31547	0.259537	0.764368	NA	Male-specific lethal 1-like 1	MSL1-like	MSL1	NA	NA	NA	NA
R015402c0g1_i01	R015402c0g1_i01	0.130004	0.13003	4.56601	0.686669	1	g27378	NAN	NAN	NA	NA	NA	NA	NA
R015410c0g1_i02	R015410c0g1_i02	-0.074993	-0.0750099	4.73251	0.956314	1	g1066	Replication factor C subunit 5	NAN	RFC5	Replication factor C subunit 5 (Activator 1 36 kDa subunit) (A1 36 kDa subunit) (Activator 1 subunit 5) (Replication factor C 36 kDa subunit) (RF-C 36 kDa subunit) (RFC36)	Rfc5	DNA-dependent DNA replication [GO:0006261]; positive regulation of DNA-directed DNA polymerase activity [GO:1900264]	The elongation of primed DNA templates by DNA polymerase delta and epsilon requires the action of the accessory proteins proliferating cell nuclear antigen (PCNA) and activator 1.
R015415c0g1_i01	R015415c0g1_i01	-0.78727	-0.787727	4.43882	6.6e-05	0.00148716	NA	Deleted in malignant brain tumors 1 protein	NAN	NA	NA	NA	NA	NA
R015432c0g1_i01	R015432c0g1_i01	0.0169566	0.0169718	3.3636	0.958863	1	g12462	NAN	NAN	CSTL1	Cystatin		NA	Inhibits various C1 cysteine proteases including cathepsin L, papain and cathepsin B. This protein has no toxic activity and its function in the venom is unknown. It may play a role as housekeeping or regulatory protein (By similarity).
R015433c0g1_i01	R015433c0g1_i01	-0.377161	-0.377202	5.96171	0.00862727	0.0782698	g6122	Inositol monophosphatase 1	IMP 1	IMPA2	Inositol monophosphatase 1 (IMP 1) (IMPase 1) (EC 3.1.3.25) (D-galactose 1-phosphate phosphatase) (EC 3.1.3.94) (Inositol-1(or 4)-monophosphatase 1) (Lithium-sensitive myo-inositol monophosphatase A1)	Impa1 Imp	inositol biosynthetic process [GO:0006021]; inositol phosphate dephosphorylation [GO:0046855]; phosphatidylinositol biosynthetic process [GO:0006661]; phosphatidylinositol phosphorylation [GO:0046854]; response to lithium ion [GO:0010226]; signal transduction [GO:0007165]	Responsible for the provision of inositol required for synthesis of phosphatidylinositol and polyphosphoinositides and has been implicated as the pharmacological target for lithium action in brain. Has broad substrate specificity and can use myo-inositol 1,3-diphosphate, myo-inositol 1,4-diphosphate, scyllo-inositol-phosphate, glucose-1-phosphate, glucose-6-phosphate, fructose-1-phosphate, beta-glycerophosphate, and 2'-AMP as substrates (By similarity). Is equally active with myo-inositol monophosphate and D-galactose 1-phosphate.
R015457c0g1_i01	R015457c0g1_i01	0.0456331	0.0456384	5.91531	0.998845	1	NA	Ectin	NAN	NA	NA	NA	NA	NA
R015477c0g1_i01	R015477c0g1_i01	0.265709	0.266643	0.451186	0.316895	0.844263	g11273	Fukutin-related protein	NAN	NA	Fukutin-related protein (EC 2.4.2.-) (Ribitol-5-phosphate transferase)	Fkrp	glycoprotein biosynthetic process [GO:0009101]; protein O-linked mannosylation [GO:0035269]; protein processing [GO:0016485]	Catalyzes the transfer of CDP-ribitol to ribitol 5-phosphate previously attached by FKTN/fukutin of to the phosphorylated O-mannosyl trisaccharide (N-acetylgalactosamine-beta-3-N-acetylglucosamine-beta-4-(phosphate-6-)mannose), a carbohydrate structure present in alpha-dystroglycan (DAG1) (By similarity). This constitutes the second step in the formation of the ribose 5-phosphate tandem repeat which links the phosphorylated O-mannosyl trisaccharide to the ligand binding moiety composed of repeats of 3-xylosyl-alpha-1,3-glucuronic acid-beta-1 (By similarity).
R015480c0g1_i01	R015480c0g1_i01	-3.5499	-3.64208	2.09162	6.09e-09	3.88e-07	g6140	Protein VAPYRIN	PhVpy	NA	Alpha-latrocrustotoxin-Lt1a (Alpha-LCT-Lt1a) (Alpha-latrocrustotoxin) (Alpha-LCT) (Crusta1) (Fragment)	exocytosis [GO:0006887]	Crustacean-selective presynaptic neurotoxin that induces neurotransmitter exocytosis. Binds to neurexin-1-alpha (NRXN1), adhesion G protein-coupled receptor L1 (ADGRL1, also known as latrophilin-1), and receptor-type tyrosine-protein phosphatase S (PTPRS), and induces neurotransmitter exocytosis through two calcium-dependent mechanisms (membrane pore formation and signaling via latrophilin) and a yet to be defined calcium-independent mechanism (By similarity).
R015481c0g1_i01	R015481c0g1_i01	-0.0927159	-0.0927371	4.69501	0.903795	1	g6515	Polypeptide N-acetylgalactosaminyltransferase 1	NAN	GALNT6	Polypeptide N-acetylgalactosaminyltransferase 1 (EC 2.4.1.41) (Polypeptide GalNAc transferase 1) (GalNAc-T1) (pp-GaNTase 1) (Protein-UDP acetylgalactosaminyltransferase 1) (UDP-GalNAc:polypeptide N-acetylgalactosaminyltransferase 1) [Cleaved into: Polypeptide N-acetylgalactosaminyltransferase 1 soluble form]	Galnt1	protein O-linked glycosylation [GO:0006493]; protein O-linked glycosylation via serine [GO:0018242]; protein O-linked glycosylation via threonine [GO:0018243]	Catalyzes the initial reaction in O-linked oligosaccharide biosynthesis, the transfer of an N-acetyl-D-galactosamine residue to a serine or threonine residue on the protein receptor. Has a broad spectrum of substrates for peptides such as EA2, Muc5AC, Muc1a, Muc1b and Muc7.
R015482c0g2_i01	R015482c0g2_i01	-0.452665	-0.452742	5.32326	0.00095697	0.0136573	g21392	Glycylpeptide N-tetradecanoyltransferase 2	NAN	NMT1	Glycylpeptide N-tetradecanoyltransferase 2 (EC 2.3.1.97) (Myristoyl-CoA:protein N-myristoyltransferase 2) (NMT 2) (Peptide N-myristoyltransferase 2) (Type II N-myristoyltransferase)	NMT2	N-terminal peptidyl-glycine N-myristoylation [GO:0018008]; intracellular transport of virus [GO:0075733]; regulation of rhodopsin mediated signaling pathway [GO:0022400]	Adds a myristoyl group to the N-terminal glycine residue of certain cellular and viral proteins.
R015487c0g1_i01	R015487c0g1_i01	-0.159127	-0.159164	4.89377	0.779953	1	g12990	Glycerol-3-phosphate acyltransferase 4	GPAT4	GPAT3	Glycerol-3-phosphate acyltransferase 3 (GPAT-3) (EC 2.3.1.15) (1-acyl-sn-glycerol-3-phosphate O-acyltransferase 10) (AGPAT 10) (1-acyl-sn-glycerol-3-phosphate O-acyltransferase 9) (1-AGP acyltransferase 9) (1-AGPAT 9) (EC 2.3.1.51) (Lysophosphatidic acid acyltransferase theta) (LPAAT-theta)	gpat3 agpat9 si:ch211-85e10.5 zgc:91857	CDP-diacylglycerol biosynthetic process [GO:0016024]; triglyceride biosynthetic process [GO:0019432]	Converts glycerol-3-phosphate to 1-acyl-sn-glycerol-3-phosphate (lysophosphatidic acid or LPA) by incorporating an acyl moiety at the sn-1 position of the glycerol backbone (By similarity). Also converts LPA into 1,2-diacyl-sn-glycerol-3-phosphate (phosphatidic acid or PA) by incorporating an acyl moiety at the sn-2 position of the glycerol backbone (By similarity).
R015490c0g1_i01	R015490c0g1_i01	-0.123674	-0.123687	5.74994	0.93913	1	g27366	DDB1- and CUL4-associated factor 13	NAN	DCAF13	DDB1- and CUL4-associated factor 13 (WD repeat and SOF domain-containing protein 1)	DCAF13 WDSOF1 RCJMB04_5m12	maturation of SSU-rRNA from tricistronic rRNA transcript (SSU-rRNA, 5.8S rRNA, LSU-rRNA) [GO:0000462]; protein ubiquitination [GO:0016567]	Possible role in ribosomal RNA processing. May function as a substrate receptor for CUL4-DDB1 E3 ubiquitin-protein ligase complex (By similarity).
R015498c0g1_i01	R015498c0g1_i01	1.5617	1.59135	-0.470393	0.00553554	0.0551063	g3784	Pro-epidermal growth factor	EGF	NA	NA	NA	NA	NA
R015506c0g1_i01	R015506c0g1_i01	-0.15691	-0.156943	5.05061	0.714355	1	g33562	Probable NADH dehydrogenase	NAN	NDUFA12	Probable NADH dehydrogenase [ubiquinone] 1 alpha subcomplex subunit 12 (NADH-ubiquinone oxidoreductase 17.0 kDa subunit)	Y94H6A.8	response to oxidative stress [GO:0006979]	Accessory subunit of the mitochondrial membrane respiratory chain NADH dehydrogenase (Complex I), that is believed not to be involved in catalysis. Complex I functions in the transfer of electrons from NADH to the respiratory chain. The immediate electron acceptor for the enzyme is believed to be ubiquinone (By similarity).
R015514c0g1_i01	R015514c0g1_i01	0.0354856	0.0354896	5.90612	0.998001	1	g15967	2-hydroxychromene-2-carboxylate isomerase	HCCA	NA	NA	NA	NA	NA
R015520c0g1_i01	R015520c0g1_i01	0.179673	0.179728	4.11059	0.611674	1	g6763	Beta-ureidopropionase	NAN	UPB1	Beta-ureidopropionase (EC 3.5.1.6) (BUP-1) (Beta-alanine synthase) (N-carbamoyl-beta-alanine amidohydrolase)	UPB1 BUP1	beta-alanine biosynthetic process via 3-ureidopropionate [GO:0033396]; beta-alanine metabolic process [GO:0019482]; protein homooligomerization [GO:0051260]; protein homotetramerization [GO:0051289]; pyrimidine nucleoside catabolic process [GO:0046135]	Catalyzes a late step in pyrimidine degradation (PubMed:22525402, PubMed:24526388). Converts N-carbamoyl-beta-alanine (3-ureidopropanoate) into beta-alanine, ammonia and carbon dioxide (PubMed:10542323, PubMed:11508704, PubMed:10415095, PubMed:29976570, PubMed:22525402, PubMed:24526388). Likewise, converts N-carbamoyl-beta-aminoisobutyrate (3-ureidoisobutyrate) into beta-aminoisobutyrate, ammonia and carbon dioxide (Probable).
R015524c0g1_i01	R015524c0g1_i01	0.250259	0.25034	3.91193	0.295556	0.816934	g3316	CD151 antigen	NAN	TSPAN11	CD63 antigen (Mast cell antigen AD1) (CD antigen CD63)	Cd63	cell migration [GO:0016477]; cell-matrix adhesion [GO:0007160]; endosome to melanosome transport [GO:0035646]; epithelial cell differentiation [GO:0030855]; negative regulation of epithelial cell migration [GO:0010633]; pigment granule maturation [GO:0048757]; positive regulation of cell adhesion [GO:0045785]; positive regulation of endocytosis [GO:0045807]; positive regulation of integrin-mediated signaling pathway [GO:2001046]; positive regulation of receptor internalization [GO:0002092]; protein transport [GO:0015031]; regulation of vascular endothelial growth factor signaling pathway [GO:1900746]	Functions as cell surface receptor for TIMP1 and plays a role in the activation of cellular signaling cascades. Plays a role in the activation of ITGB1 and integrin signaling, leading to the activation of AKT, FAK/PTK2 and MAP kinases. Promotes cell survival, reorganization of the actin cytoskeleton, cell adhesion, spreading and migration, via its role in the activation of AKT and FAK/PTK2. Plays a role in VEGFA signaling via its role in regulating the internalization of KDR/VEGFR2. Plays a role in intracellular vesicular transport processes, and is required for normal trafficking of the PMEL luminal domain that is essential for the development and maturation of melanocytes. Plays a role in the adhesion of leukocytes onto endothelial cells via its role in the regulation of SELP trafficking. May play a role in mast cell degranulation in response to Ms4a2/FceRI stimulation, but not in mast cell degranulation in response to other stimuli (By similarity).
R015541c0g3_i01	R015541c0g3_i01	0.303723	0.303784	4.93692	0.116305	0.48341	g24940	Nuclear nucleic acid-binding protein C1D	hC1D	C1D	Nuclear nucleic acid-binding protein C1D (mC1D) (Small unique nuclear receptor corepressor) (Sun-CoR) (SunCoR)	C1d Suncor	apoptotic process [GO:0006915]; maturation of 5.8S rRNA [GO:0000460]; negative regulation of transcription, DNA-templated [GO:0045892]	Plays a role in the recruitment of the RNA exosome complex to pre-rRNA to mediate the 3'-5' end processing of the 5.8S rRNA; this function may include MPHOSPH6. Can activate PRKDC not only in the presence of linear DNA but also in the presence of supercoiled DNA. Can induce apoptosis in a p53/TP53 dependent manner. May regulate the TRAX/TSN complex formation. Potentiates transcriptional repression by NR1D1 and THRB (By similarity).
R015546c0g2_i01	R015546c0g2_i01	-4.09297	-4.11504	5.60612	9.56e-14	1.44e-11	g19688	L-rhamnose-binding lectin CSL3	NAN	NA	Latrophilin Cirl	Cirl GI18798	cell surface receptor signaling pathway [GO:0007166]	NA
R015570c0g1_i01	R015570c0g1_i01	-0.531641	-0.531949	3.56591	0.0009002	0.0130451	g31792	1-acyl-sn-glycerol-3-phosphate acyltransferase	NAN	AGPAT3	1-acyl-sn-glycerol-3-phosphate acyltransferase delta (EC 2.3.1.51) (1-acylglycerol-3-phosphate O-acyltransferase 4) (1-AGP acyltransferase 4) (1-AGPAT 4) (Lysophosphatidic acid acyltransferase delta) (LPAAT-delta)	AGPAT4	CDP-diacylglycerol biosynthetic process [GO:0016024]; phospholipid metabolic process [GO:0006644]	Converts 1-acyl-sn-glycerol-3-phosphate (lysophosphatidic acid or LPA) into 1,2-diacyl-sn-glycerol-3-phosphate (phosphatidic acid or PA) by incorporating an acyl moiety at the sn-2 position of the glycerol backbone (By similarity). Exhibits high acyl-CoA specificity for polyunsaturated fatty acyl-CoA, especially docosahexaenoyl-CoA (22:6-CoA, DHA-CoA) (By similarity).
R015579c0g1_i01	R015579c0g1_i01	0.016095	0.0161081	3.38591	0.961499	1	g21046	NAN	NAN	CEP97	Proteasome activator complex subunit 3 (Activator of multicatalytic protease subunit 3) (Proteasome activator 28 subunit gamma) (PA28g) (PA28gamma)	PSME3 RCJMB04_15e19 RCJMB04_5i13	positive regulation of endopeptidase activity [GO:0010950]; regulation of G1/S transition of mitotic cell cycle [GO:2000045]; regulation of proteasomal protein catabolic process [GO:0061136]	Implicated in immunoproteasome assembly and required for efficient antigen processing. The PA28 activator complex enhances the generation of class I binding peptides by altering the cleavage pattern of the proteasome (By similarity).
R015590c0g1_i01	R015590c0g1_i01	0.0758984	0.0759172	4.46896	0.924446	1	g30882	Amino acid transporter AVT1D	AtAvt1D	NA	Vesicular inhibitory amino acid transporter (GABA and glycine transporter) (Solute carrier family 32 member 1) (Vesicular GABA transporter) (xVIAAT)	slc32a1 viaat	neurotransmitter transport [GO:0006836]	Involved in the uptake of GABA and glycine into the synaptic vesicles.
R015596c0g2_i01	R015596c0g2_i01	-0.199501	-0.20036	0.362975	0.427028	0.977828	g191	NAN	NAN	NA	Adrenocorticotropic hormone receptor (ACTH receptor) (ACTH-R) (Adrenocorticotropin receptor) (Melanocortin receptor 2) (MC2-R)	Mc2r Acthr	adenylate cyclase-activating G protein-coupled receptor signaling pathway [GO:0007189]; placenta development [GO:0001890]	Receptor for corticotropin (ACTH). This receptor is mediated by G proteins (G(s)) which activate adenylate cyclase (cAMP).
R015600c0g1_i01	R015600c0g1_i01	-1.68296	-1.71607	1.60127	0.0005236	0.00840734	g10701	NAN	NAN	NA	NA	NA	NA	NA
R015612c0g1_i01	R015612c0g1_i01	-0.218309	-0.218509	2.94913	0.370812	0.911099	g31258	NAN	NAN	NA	ADP-ribosyl cyclase/cyclic ADP-ribose hydrolase (EC 3.2.2.6) (2'-phospho-ADP-ribosyl cyclase) (2'-phospho-ADP-ribosyl cyclase/2'-phospho-cyclic-ADP-ribose transferase) (EC 2.4.99.20) (2'-phospho-cyclic-ADP-ribose transferase) (ADP-ribosyl cyclase) (ADPRC) (ADRC) (NAD glycohydrolase) (NAD(+) nucleosidase) (NADase)	single fertilization [GO:0007338]	Synthesizes the second messengers cyclic ADP-ribose and nicotinate-adenine dinucleotide phosphate, the former a second messenger for calcium mobilization from endoplasmic reticulum. Also has cADPr hydrolase activity.
R015613c0g1_i01	R015613c0g1_i01	0.0617324	0.0619591	1.21852	0.87927	1	NA	Follistatin-related protein 5	NAN	NA	NA	NA	NA	NA
R015618c0g1_i01	R015618c0g1_i01	0.535055	0.535609	2.5291	0.00436925	0.0461236	g31108	NAN	NAN	NA	NA	NA	NA	NA
R015621c0g1_i01	R015621c0g1_i01	-0.793995	-0.79423	5.4967	1.1e-10	9.72e-09	g21389	Integrin beta-1-A	NAN	ITGB8	Integrin beta-PS (Position-specific antigen beta subunit) (Protein myospheroid) (Protein olfactory C)	mys l(1)mys olfC CG1560	actin filament organization [GO:0007015]; apposition of dorsal and ventral imaginal disc-derived wing surfaces [GO:0007475]; axon guidance [GO:0007411]; border follicle cell migration [GO:0007298]; calcium-dependent cell-cell adhesion via plasma membrane cell adhesion molecules [GO:0016339]; calcium-dependent cell-matrix adhesion [GO:0016340]; cell adhesion mediated by integrin [GO:0033627]; cell migration [GO:0016477]; cell-matrix adhesion [GO:0007160]; cell-substrate adhesion [GO:0031589]; central nervous system development [GO:0007417]; central nervous system morphogenesis [GO:0021551]; determination of adult lifespan [GO:0008340]; dorsal closure [GO:0007391]; dorsal trunk growth, open tracheal system [GO:0035001]; flight behavior [GO:0007629]; germ-band extension [GO:0007377]; germ-line stem cell population maintenance [GO:0030718]; hemocyte migration [GO:0035099]; heterophilic cell-cell adhesion via plasma membrane cell adhesion molecules [GO:0007157]; imaginal disc-derived male genitalia morphogenesis [GO:0048803]; integrin-mediated signaling pathway [GO:0007229]; larval heart development [GO:0007508]; maintenance of epithelial integrity, open tracheal system [GO:0035160]; midgut development [GO:0007494]; muscle attachment [GO:0016203]; muscle organ development [GO:0007517]; negative regulation of cell migration [GO:0030336]; pericardium morphogenesis [GO:0003344]; positive regulation of synapse maturation [GO:0090129]; regulation of cell shape [GO:0008360]; regulation of stress fiber assembly [GO:0051492]; salivary gland development [GO:0007431]; sarcomere organization [GO:0045214]; sensory perception of smell [GO:0007608]; substrate adhesion-dependent cell spreading [GO:0034446]; substrate-dependent cell migration, cell extension [GO:0006930]; ventral cord development [GO:0007419]; visual perception [GO:0007601]	Integrin alpha-PS1/beta-PS is a receptor for laminin (PubMed:7972082). Integrin alpha-PS2/beta-PS is a receptor for Tig, wb and Ten-m (PubMed:7924982, PubMed:7972082, PubMed:9660786). Contributes to endodermal integrity and adhesion between the midgut epithelium and the surrounding visceral muscle (PubMed:15469969). Essential for migration of the primordial midgut cells and for maintaining, but not establishing, cell polarity in the midgut epithelium (PubMed:15469969). The two beta subunits mediate midgut migration by distinct mechanisms: beta-PS requires rhea/talin and Itgbn does not (PubMed:15469969). Required for rhea/talin correct cellular localization in the midgut (PubMed:15469969). Required for many embryonic (dorsal closure and somatic muscle attachments) and postembryonic developmental processes (attachment between cell layers of imaginal disks, organization of ommatidial arrays and flight muscle development) (PubMed:8119134, PubMed:7924982, PubMed:7972082, PubMed:10821184). Involved in the function and/or development of the olfactory system (PubMed:10821184). In the testes, essential for shv-dependent maintenance of somatic hub cells and their localization to the apical tip (PubMed:27191715). Plays a role in timely border cell migration during oogenesis (PubMed:19035354).
R015627c0g1_i01	R015627c0g1_i01	-0.19639	-0.196436	4.83519	0.605508	1	g26575	Phosducin-like protein	PHLP	PDC	Phosducin-like protein (PHLP)	PDCL	cell projection organization [GO:0030030]; heterotrimeric G-protein complex assembly [GO:1902605]; positive regulation of smoothened signaling pathway [GO:0045880]; response to stimulus [GO:0050896]; visual perception [GO:0007601]	Functions as a co-chaperone for CCT in the assembly of heterotrimeric G protein complexes, facilitates the assembly of both Gbeta-Ggamma and RGS-Gbeta5 heterodimers. Acts also as a positive regulator of hedgehog signaling and regulates ciliary function.
R015630c0g1_i02	R015630c0g1_i02	-0.17697	-0.176986	6.08897	0.792897	1	g26598	Exportin-7	NAN	XPO7	Exportin-7-A	xpo7-a	intracellular protein transport [GO:0006886]; nuclear transport [GO:0051169]	Mediates the nuclear export of proteins (cargos) with broad substrate specificity.
R015652c0g1_i01	R015652c0g1_i01	0.338255	0.338382	4.01095	0.0685485	0.346135	g31095	NAN	NAN	NA	NA	NA	NA	NA
R015668c0g1_i01	R015668c0g1_i01	-0.0669106	-0.0700957	-0.190709	0.922284	1	g2924	Acid-sensing ion channel 1B	ASIC1-B	NA	Acid-sensing ion channel 4-A (ASIC4-A) (Acid-sensing ion channel 4.1) (Amiloride-sensitive cation channel 4-A) (ZASIC4.1)	asic4a accn4a	NA	Cation channel with high affinity for sodium, which is gated by extracellular protons and inhibited by the diuretic amiloride.
R015676c0g2_i01	R015676c0g2_i01	0.0131456	0.0131456	11.8756	0.999999	1	g24822	Calreticulin	NAN	CALR	Calreticulin (CRP55) (Calregulin) (Endoplasmic reticulum resident protein 60) (ERp60) (HACBP)	CALR	protein folding [GO:0006457]; protein stabilization [GO:0050821]	Calcium-binding chaperone that promotes folding, oligomeric assembly and quality control in the endoplasmic reticulum (ER) via the calreticulin/calnexin cycle. This lectin interacts transiently with almost all of the monoglucosylated glycoproteins that are synthesized in the ER. Interacts with the DNA-binding domain of NR3C1 and mediates its nuclear export. Involved in maternal gene expression regulation. May participate in oocyte maturation via the regulation of calcium homeostasis (By similarity).
R015686c0g1_i01	R015686c0g1_i01	0.519406	0.521214	0.736212	0.0721768	0.357603	NA	NAN	NAN	NA	NA	NA	NA	NA
R015695c0g1_i01	R015695c0g1_i01	0.405685	0.406269	2.01308	0.132102	0.521768	g22613	TLC domain-containing protein 5	NAN	TLCD5	TLC domain-containing protein 5 (Transmembrane protein 136)	TLCD5 TMEM136	NA	NA
R015697c0g1_i01	R015697c0g1_i01	-0.193124	-0.193297	2.82228	0.451982	0.998612	g19580	Hermansky-Pudlak syndrome 1 protein	NAN	HPS1	Hermansky-Pudlak syndrome 1 protein	HPS1 HPS	lysosome organization [GO:0007040]; melanosome assembly [GO:1903232]; response to stimulus [GO:0050896]; visual perception [GO:0007601]	Component of the BLOC-3 complex, a complex that acts as a guanine exchange factor (GEF) for RAB32 and RAB38, promotes the exchange of GDP to GTP, converting them from an inactive GDP-bound form into an active GTP-bound form. The BLOC-3 complex plays an important role in the control of melanin production and melanosome biogenesis and promotes the membrane localization of RAB32 and RAB38 (PubMed:23084991).
R015700c0g1_i01	R015700c0g1_i01	0.119129	0.11916	4.60882	0.818281	1	NA	Bifunctional apoptosis regulator	NAN	BFAR	NA	NA	NA	NA
R015714c0g1_i01	R015714c0g1_i01	0.221326	0.221789	1.85039	0.36862	0.908078	NA	NAN	NAN	NA	NA	NA	NA	NA
R015730c0g1_i01	R015730c0g1_i01	0.571909	0.575933	0.479047	0.0596934	0.315387	NA	E3 ubiquitin-protein ligase MARCHF11	NAN	NA	NA	NA	NA	NA
R015759c1g1_i01	R015759c1g1_i01	0.135927	0.135928	10.0125	0.908017	1	g19918	60S ribosomal protein L32	NAN	RPL32	60S ribosomal protein L32	Rpl32	cellular response to dexamethasone stimulus [GO:0071549]; liver regeneration [GO:0097421]; translation [GO:0006412]	NA
R015762c0g1_i01	R015762c0g1_i01	0.252131	0.252138	8.04789	0.298558	0.820631	g19577	Cathepsin Z	NAN	CTSZ	Cathepsin Z (EC 3.4.18.1) (Cathepsin Y)	Ctsz Ctsy	epithelial tube branching involved in lung morphogenesis [GO:0060441]; negative regulation of neuron projection development [GO:0010977]; negative regulation of plasminogen activation [GO:0010757]; negative regulation of protein binding [GO:0032091]; positive regulation of neural precursor cell proliferation [GO:2000179]; positive regulation of neuron apoptotic process [GO:0043525]; proteolysis involved in cellular protein catabolic process [GO:0051603]	Exhibits carboxy-monopeptidase as well as carboxy-dipeptidase activity (PubMed:12553736, PubMed:10615013). Capable of producing kinin potentiating peptides (PubMed:10615013).
R015788c0g1_i01	R015788c0g1_i01	-0.446135	-0.446233	5.09208	0.00045652	0.00750799	g6160	Phosphoenolpyruvate carboxykinase	NAN	PCK2	Phosphoenolpyruvate carboxykinase [GTP], mitochondrial (PEPCK-M) (EC 4.1.1.32)	Pck2	NADH oxidation [GO:0006116]; cellular response to dexamethasone stimulus [GO:0071549]; cellular response to glucose stimulus [GO:0071333]; cellular response to insulin stimulus [GO:0032869]; gluconeogenesis [GO:0006094]; glycerol biosynthetic process from pyruvate [GO:0046327]; hepatocyte differentiation [GO:0070365]; oxaloacetate metabolic process [GO:0006107]; positive regulation of insulin secretion [GO:0032024]; propionate catabolic process [GO:0019543]; pyruvate metabolic process [GO:0006090]; response to lipid [GO:0033993]; response to starvation [GO:0042594]	Catalyzes the conversion of oxaloacetate (OAA) to phosphoenolpyruvate (PEP), the rate-limiting step in the metabolic pathway that produces glucose from lactate and other precursors derived from the citric acid cycle.
R015792c0g1_i01	R015792c0g1_i01	0.199798	0.199857	4.3352	0.495541	1	g25101	COP9 signalosome complex subunit 7b	SGN7b	COPS7A	COP9 signalosome complex subunit 7b (SGN7b) (Signalosome subunit 7b)	COPS7B	COP9 signalosome assembly [GO:0010387]	Component of the COP9 signalosome complex (CSN), a complex involved in various cellular and developmental processes. The CSN complex is an essential regulator of the ubiquitin (Ubl) conjugation pathway by mediating the deneddylation of the cullin subunits of SCF-type E3 ligase complexes, leading to decrease the Ubl ligase activity of SCF-type complexes such as SCF, CSA or DDB2. The complex is also involved in phosphorylation of p53/TP53, JUN, I-kappa-B-alpha/NFKBIA, ITPK1 and IRF8/ICSBP, possibly via its association with CK2 and PKD kinases. CSN-dependent phosphorylation of TP53 and JUN promotes and protects degradation by the Ubl system, respectively (By similarity).
R015811c0g1_i01	R015811c0g1_i01	0.161715	0.162631	0.74912	0.584024	1	NA	Polycystic kidney disease protein 1-like 2	NAN	NA	NA	NA	NA	NA
R015825c0g1_i01	R015825c0g1_i01	-0.300592	-0.300698	4.21054	0.140476	0.540559	g135	Exosome complex component MTR3	NAN	EXOSC6	Exosome complex component MTR3 (Exosome component 6) (mRNA transport regulator 3 homolog)	exosc6 mtr3	U4 snRNA 3'-end processing [GO:0034475]; nuclear mRNA surveillance [GO:0071028]; nuclear-transcribed mRNA catabolic process, exonucleolytic, 3'-5' [GO:0034427]; polyadenylation-dependent snoRNA 3'-end processing [GO:0071051]; rRNA catabolic process [GO:0016075]; rRNA processing [GO:0006364]	Non-catalytic component of the RNA exosome complex which has 3'->5' exoribonuclease activity and participates in a multitude of cellular RNA processing and degradation events.
R015849c0g1_i01	R015849c0g1_i01	-0.319461	-0.325037	0.269464	0.494753	1	g24707	NAN	NAN	NA	NA	NA	NA	NA
R015861c0g1_i01	R015861c0g1_i01	0.111443	0.111504	3.40114	0.777567	1	g15373	Dyslexia-associated protein KIAA0319 homolog	NAN	NA	NA	NA	NA	NA
R015870c0g1_i01	R015870c0g1_i01	0.846676	0.854575	0.305621	0.0430162	0.252655	NA	NAN	NAN	NA	NA	NA	NA	NA
R015906c0g2_i01	R015906c0g2_i01	0.347402	0.43469	-0.33175	0.768433	1	NA	NAN	NAN	NA	NA	NA	NA	NA
R015921c0g1_i01	R015921c0g1_i01	-0.101532	-0.10159	3.55995	0.763092	1	g6304	Acylpyruvase FAHD1, mitochondrial	NAN	FAHD1	Acylpyruvase FAHD1, mitochondrial (EC 3.7.1.5) (Fumarylacetoacetate hydrolase domain-containing protein 1)	fahd1 DDB_G0275071	NA	Probable mitochondrial acylpyruvase which is able to hydrolyze acetylpyruvate and fumarylpyruvate in vitro.
R015924c0g1_i01	R015924c0g1_i01	0.484008	0.484046	6.29414	5.19e-06	0.00016036	g7421	E3 ubiquitin-protein ligase RING2	NAN	RING1	E3 ubiquitin-protein ligase RING2 (EC 2.3.2.27) (RING finger protein 1B) (RING1b) (RING finger protein 2) (RING-type E3 ubiquitin transferase RING2)	RNF2 RING1B	histone H2A-K119 monoubiquitination [GO:0036353]; negative regulation of transcription by RNA polymerase II [GO:0000122]	E3 ubiquitin-protein ligase that mediates monoubiquitination of 'Lys-119' of histone H2A (H2AK119Ub), thereby playing a central role in histone code and gene regulation. H2AK119Ub gives a specific tag for epigenetic transcriptional repression and participates in X chromosome inactivation of female mammals. May be involved in the initiation of both imprinted and random X inactivation. Essential component of a Polycomb group (PcG) multiprotein PRC1-like complex, a complex class required to maintain the transcriptionally repressive state of many genes, including Hox genes, throughout development. PcG PRC1 complex acts via chromatin remodeling and modification of histones, rendering chromatin heritably changed in its expressibility. E3 ubiquitin-protein ligase activity is enhanced by BMI1/PCGF4. Acts as the main E3 ubiquitin ligase on histone H2A of the PRC1 complex, while RING1 may rather act as a modulator of RNF2/RING2 activity. Plays a role in the transcriptional repression of genes that are required for pluripotency in embryonic stem cells, thereby contributing to differentiation of the ectodermal and endodermal germ layers. Association with the chromosomal DNA is cell-cycle dependent. In resting B- and T-lymphocytes, interaction with AURKB leads to block its activity, thereby maintaining transcription in resting lymphocytes.
R015929c0g3_i01	R015929c0g3_i01	0.0437276	0.0437313	6.35832	0.999779	1	g33316	Sorting nexin-27	NAN	NA	Sorting nexin-27	SNX27	endosomal transport [GO:0016197]; endosome to lysosome transport [GO:0008333]; intracellular protein transport [GO:0006886]; retrograde transport, endosome to plasma membrane [GO:1990126]; signal transduction [GO:0007165]	Involved in the retrograde transport from endosome to plasma membrane, a trafficking pathway that promotes the recycling of internalized transmembrane proteins. Following internalization, endocytosed transmembrane proteins are delivered to early endosomes and recycled to the plasma membrane instead of being degraded in lysosomes. SNX27 specifically binds and directs sorting of a subset of transmembrane proteins containing a PDZ-binding motif at the C-terminus: following interaction with target transmembrane proteins, associates with the retromer complex, preventing entry into the lysosomal pathway, and promotes retromer-tubule based plasma membrane recycling. SNX27 also binds with the WASH complex. Interacts with membranes containing phosphatidylinositol-3-phosphate (PtdIns(3P)). May participate in establishment of natural killer cell polarity. Recruits CYTIP to early endosomes (By similarity).
R015930c0g1_i01	R015930c0g1_i01	-0.301372	-0.301909	3.02032	0.206226	0.674659	g19602	Runt-related transcription factor 1	NAN	RUNX2	Runt-related transcription factor 1 (Acute myeloid leukemia 1 protein) (Core-binding factor subunit alpha-2) (CBF-alpha-2) (Oncogene AML-1) (Polyomavirus enhancer-binding protein 2 alpha B subunit) (PEA2-alpha B) (PEBP2-alpha B) (SL3-3 enhancer factor 1 alpha B subunit) (SL3/AKV core-binding factor alpha B subunit)	Runx1 Aml1 Cbfa2 Pebp2ab	behavioral response to pain [GO:0048266]; cellular response to transforming growth factor beta stimulus [GO:0071560]; central nervous system development [GO:0007417]; definitive hemopoiesis [GO:0060216]; embryonic hemopoiesis [GO:0035162]; hair follicle morphogenesis [GO:0031069]; hemopoiesis [GO:0030097]; in utero embryonic development [GO:0001701]; liver development [GO:0001889]; myeloid cell differentiation [GO:0030099]; myeloid progenitor cell differentiation [GO:0002318]; negative regulation of CD4-positive, alpha-beta T cell differentiation [GO:0043371]; negative regulation of cell population proliferation [GO:0008285]; negative regulation of granulocyte differentiation [GO:0030853]; negative regulation of transcription by RNA polymerase II [GO:0000122]; negative regulation of transcription, DNA-templated [GO:0045892]; neuron development [GO:0048666]; neuron differentiation [GO:0030182]; neuron fate commitment [GO:0048663]; positive regulation of CD8-positive, alpha-beta T cell differentiation [GO:0043378]; positive regulation of angiogenesis [GO:0045766]; positive regulation of cell maturation [GO:1903431]; positive regulation of granulocyte differentiation [GO:0030854]; positive regulation of interferon-gamma production [GO:0032729]; positive regulation of interleukin-2 production [GO:0032743]; positive regulation of progesterone secretion [GO:2000872]; positive regulation of transcription by RNA polymerase II [GO:0045944]; positive regulation of transcription, DNA-templated [GO:0045893]; regulation of T cell anergy [GO:0002667]; regulation of hair follicle cell proliferation [GO:0071336]; regulation of signal transduction [GO:0009966]; regulation of transcription, DNA-templated [GO:0006355]; response to retinoic acid [GO:0032526]; skeletal system development [GO:0001501]	Forms the heterodimeric complex core-binding factor (CBF) with CBFB. RUNX members modulate the transcription of their target genes through recognizing the core consensus binding sequence 5'-TGTGGT-3', or very rarely, 5'-TGCGGT-3', within their regulatory regions via their runt domain, while CBFB is a non-DNA-binding regulatory subunit that allosterically enhances the sequence-specific DNA-binding capacity of RUNX. The heterodimers bind to the core site of a number of enhancers and promoters, including murine leukemia virus, polyomavirus enhancer, T-cell receptor enhancers, LCK, IL3 and GM-CSF promoters (Probable). Essential for the development of normal hematopoiesis. Acts synergistically with ELF4 to transactivate the IL-3 promoter and with ELF2 to transactivate the BLK promoter. Inhibits KAT6B-dependent transcriptional activation (By similarity). Involved in lineage commitment of immature T cell precursors. CBF complexes repress ZBTB7B transcription factor during cytotoxic (CD8+) T cell development. They bind to RUNX-binding sequence within the ZBTB7B locus acting as transcriptional silencer and allowing for cytotoxic T cell differentiation (PubMed:18258917). CBF complexes binding to the transcriptional silencer is essential for recruitment of nuclear protein complexes that catalyze epigenetic modifications to establish epigenetic ZBTB7B silencing (PubMed:23481257). Controls the anergy and suppressive function of regulatory T-cells (Treg) by associating with FOXP3. Activates the expression of IL2 and IFNG and down-regulates the expression of TNFRSF18, IL2RA and CTLA4, in conventional T-cells (PubMed:17377532). Positively regulates the expression of RORC in T-helper 17 cells (PubMed:21151104).
R015958c0g1_i01	R015958c0g1_i01	-0.246563	-0.265847	-1.07588	0.758324	1	NA	NAN	NAN	NA	NA	NA	NA	NA
R015969c0g1_i01	R015969c0g1_i01	-0.217112	-0.217268	3.19471	0.404851	0.953762	g23281	Protein UXT homolog	NAN	UXT	Protein UXT homolog	v1g140887	negative regulation of transcription by RNA polymerase II [GO:0000122]; protein folding [GO:0006457]	NA
R015973c0g1_i01	R015973c0g1_i01	-0.242044	-0.242509	4.32202	0.302918	0.824942	NA	NAN	NAN	NA	NA	NA	NA	NA
R015976c0g1_i02	R015976c0g1_i02	0.944579	0.945146	3.16054	0.00014998	0.00299604	g4427	NAN	NAN	NA	NA	NA	NA	NA
R015989c0g1_i01	R015989c0g1_i01	-0.183781	-0.183807	5.50274	0.736217	1	g6471	Uroporphyrinogen decarboxylase	UPD	UROD	Uroporphyrinogen decarboxylase (UPD) (URO-D) (EC 4.1.1.37)	urod	heme biosynthetic process [GO:0006783]; porphyrin-containing compound metabolic process [GO:0006778]; protoporphyrinogen IX biosynthetic process [GO:0006782]	Catalyzes the decarboxylation of four acetate groups of uroporphyrinogen-III to yield coproporphyrinogen-III.
R016025c0g1_i01	R016025c0g1_i01	-0.145779	-0.146946	1.31397	0.652898	1	g10264	BTB and MATH domain-containing protein 38	NAN	NA	NA	NA	NA	NA
R016028c0g1_i01	R016028c0g1_i01	-0.117612	-0.118591	1.47062	0.723314	1	g11844	Calmodulin	CaM	NA	Calmodulin (CaM)	calcium-mediated signaling [GO:0019722]	Calmodulin mediates the control of a large number of enzymes, ion channels and other proteins by Ca(2+). Among the enzymes to be stimulated by the calmodulin-Ca(2+) complex are a number of protein kinases and phosphatases.
R016101c0g1_i01	R016101c0g1_i01	-0.242182	-0.242243	4.84379	0.33783	0.871785	NA	Transcription initiation factor IIA subunit 2	NAN	GTF2A2	NA	NA	NA	NA
R016108c0g2_i01	R016108c0g2_i01	0.233466	0.233513	5.01749	0.375852	0.917637	NA	Calcium load-activated calcium channel	CLAC	NA	NA	NA	NA	NA
R016157c0g1_i01	R016157c0g1_i01	0.0486411	0.0489409	0.550982	0.928254	1	g29215	Blue-sensitive opsin	NAN	NA	Visual pigment-like receptor peropsin	RRH	G protein-coupled receptor signaling pathway [GO:0007186]; cellular response to light stimulus [GO:0071482]; phototransduction [GO:0007602]; protein-chromophore linkage [GO:0018298]; visual perception [GO:0007601]	May play a role in rpe physiology either by detecting light directly or by monitoring the concentration of retinoids or other photoreceptor-derived compounds.
R016179c0g1_i01	R016179c0g1_i01	-0.160337	-0.16036	5.48743	0.771973	1	g22563	ATP-binding cassette sub-family D member 2	NAN	ABCD2	ATP-binding cassette sub-family D member 2 (Adrenoleukodystrophy-like 1) (Adrenoleukodystrophy-related protein) (hALDR)	ABCD2 ALD1 ALDL1 ALDR ALDRP	fatty acid beta-oxidation [GO:0006635]; myelin maintenance [GO:0043217]; negative regulation of cytokine production involved in inflammatory response [GO:1900016]; negative regulation of reactive oxygen species biosynthetic process [GO:1903427]; neuron projection maintenance [GO:1990535]; positive regulation of fatty acid beta-oxidation [GO:0032000]; positive regulation of unsaturated fatty acid biosynthetic process [GO:2001280]; transmembrane transport [GO:0055085]; very long-chain fatty acid catabolic process [GO:0042760]; very long-chain fatty acid metabolic process [GO:0000038]	Probable transporter.
R016234c0g1_i01	R016234c0g1_i01	0.12377	0.123977	2.12546	0.609011	1	NA	NAN	NAN	NA	NA	NA	NA	NA
R016316c0g2_i01	R016316c0g2_i01	-0.269168	-0.269298	3.72141	0.231767	0.71901	NA	NAN	NAN	NA	NA	NA	NA	NA
R016338c0g1_i01	R016338c0g1_i01	0.393541	0.393736	3.71973	0.0338495	0.214294	g28421	NAN	NAN	NA	NA	NA	NA	NA
R016351c0g1_i01	R016351c0g1_i01	0.334632	0.335209	3.5146	0.248178	0.746022	g1063	Papilin	NAN	SPINT4	U-actitoxin-Avd3h (U-AITX-Avd3h) (AsKC5)	NA	Dual-function toxin that inhibits both the serine protease trypsin (Kd=30 nM) and voltage-gated potassium channels Kv1.2/KCNA2 (IC(50)=2800 nM).
R016369c0g1_i01	R016369c0g1_i01	0.0412246	0.0414073	0.661943	0.901373	1	g19087	Cytochrome P450 4e3	NAN	CYP4V2	Cytochrome P450 4V2 (EC 1.14.14.-) (Docosahexaenoic acid omega-hydroxylase CYP4V2) (EC 1.14.14.79)	CYP4V2	fatty acid omega-oxidation [GO:0010430]; response to stimulus [GO:0050896]; retinoid metabolic process [GO:0001523]; sterol metabolic process [GO:0016125]; visual perception [GO:0007601]	Omega-hydroxylase that oxidizes medium-chain saturated fatty acids and polyunsaturated omega-3 fatty acids, and which plays a role in fatty acid and steroid metabolism in the eye (PubMed:19661213, PubMed:22772592). Catalyzes the omega-hydroxylation of medium-chain saturated fatty acids such as laurate, myristate and palmitate in an NADPH-dependent pathway. The substrate specificity is higher for myristate > laurate > palmitate (C14>C16>C12) (PubMed:19661213). Acts as a polyunsaturated omega-3 fatty acids hydroxylase by mediating oxidation of docosahexaenoate (DHA) to 22-hydroxydocosahexaenoate (PubMed:22772592). Also produces some 21-hydroxydocosahexaenoate. Also converts eicosapentaenoate (EPA) to 20-hydroxyeicosapentaenoate (20-OH-EPA) (PubMed:22772592).
R016409c0g1_i01	R016409c0g1_i01	-2.31624	-2.73465	-0.786204	0.0304826	0.198322	g33187	Gamma-aminobutyric acid receptor subunit beta	NAN	NA	Gamma-aminobutyric acid receptor subunit rho-2 (GABA(A) receptor subunit rho-2) (GABA(C) receptor)	GABRR2	chemical synaptic transmission [GO:0007268]; ion transmembrane transport [GO:0034220]; nervous system process [GO:0050877]; regulation of membrane potential [GO:0042391]; signal transduction [GO:0007165]	GABA, the major inhibitory neurotransmitter in the vertebrate brain, mediates neuronal inhibition by binding to the GABA/benzodiazepine receptor and opening an integral chloride channel. Rho-2 GABA receptor could play a role in retinal neurotransmission (By similarity).
R016417c0g1_i01	R016417c0g1_i01	0.483218	0.486632	0.0960074	0.131702	0.520864	g21681	NAN	NAN	NA	NA	NA	NA	NA
R016422c0g1_i01	R016422c0g1_i01	0.354597	0.354842	3.23338	0.081056	0.386203	NA	Mediator of RNA polymerase II transcription subunit	NAN	MED27	NA	NA	NA	NA
R016446c0g1_i01	R016446c0g1_i01	-0.0572375	-0.0572686	3.5689	0.874942	1	g11566	NAN	NAN	NA	NA	NA	NA	NA
R016457c0g1_i01	R016457c0g1_i01	0.136408	0.136435	4.87904	0.776836	1	g6305	Acylpyruvase FAHD1, mitochondrial	NAN	FAHD1	Acylpyruvase FAHD1, mitochondrial (EC 3.7.1.5) (Fumarylacetoacetate hydrolase domain-containing protein 1)	fahd1 DDB_G0275071	NA	Probable mitochondrial acylpyruvase which is able to hydrolyze acetylpyruvate and fumarylpyruvate in vitro.
R016491c0g1_i01	R016491c0g1_i01	-0.194842	-0.195815	0.590736	0.537815	1	g24431	NAN	NAN	NA	Protein arginine N-methyltransferase 3 (EC 2.1.1.-) (Heterogeneous nuclear ribonucleoprotein methyltransferase-like protein 3)	PRMT3 HRMT1L3	histone arginine methylation [GO:0034969]; negative regulation of protein ubiquitination [GO:0031397]; peptidyl-arginine methylation, to asymmetrical-dimethyl arginine [GO:0019919]; protein methylation [GO:0006479]; regulation of transcription, DNA-templated [GO:0006355]	Methylates (mono and asymmetric dimethylation) the guanidino nitrogens of arginyl residues in some proteins.
R016499c0g1_i01	R016499c0g1_i01	0.588076	0.588522	3.95829	0.00437564	0.0461236	g24535	NAN	NAN	NA	NA	NA	NA	NA
R016517c0g1_i01	R016517c0g1_i01	0.645919	0.649887	0.610793	0.0530875	0.291794	NA	NAN	NAN	NA	NA	NA	NA	NA
R016548c0g2_i01	R016548c0g2_i01	0.816877	0.819948	0.857643	0.0136227	0.111608	g5515	NAN	NAN	NA	NA	NA	NA	NA
R016549c0g2_i01	R016549c0g2_i01	0.558187	0.559438	1.89916	0.0246962	0.171749	NA	Breast cancer type 1 susceptibility protein homolog	NAN	NA	NA	NA	NA	NA
R016550c0g1_i02	R016550c0g1_i02	-0.577959	-0.614312	-0.590301	0.513581	1	g11057	NAN	NAN	NA	NA	NA	NA	NA
R016575c0g1_i01	R016575c0g1_i01	-0.008285	-0.008286	5.88107	0.99958	1	g1990	Adaptin ear-binding coat-associated protein 1	NAN	NECAP1	Adaptin ear-binding coat-associated protein 1 (NECAP endocytosis-associated protein 1) (NECAP-1)	NECAP1	endocytosis [GO:0006897]; membrane organization [GO:0061024]; protein transport [GO:0015031]	Involved in endocytosis.
R016577c0g1_i03	R016577c0g1_i03	0.294951	0.294963	7.01725	0.107281	0.461196	g32798	NAN	NAN	NA	NA	NA	NA	NA
R016580c0g1_i01	R016580c0g1_i01	-0.109887	-0.109948	3.58883	0.825127	1	g21002	Uridine diphosphate glucose pyrophosphatase NUDT14	NAN	NUDT14	Uridine diphosphate glucose pyrophosphatase NUDT14 (UDPG pyrophosphatase) (UGPPase) (EC 3.6.1.45) (Nucleoside diphosphate-linked moiety X motif 14) (Nudix motif 14)	NUDT14 UGPP	nucleoside phosphate metabolic process [GO:0006753]; ribose phosphate metabolic process [GO:0019693]	Hydrolyzes UDP-glucose to glucose 1-phosphate and UMP and ADP-ribose to ribose 5-phosphate and AMP. The physiological substrate is probably UDP-glucose. Poor activity on other substrates such as ADP-glucose, CDP-glucose, GDP-glucose and GDP-mannose (By similarity).
R016606c0g1_i01	R016606c0g1_i01	1.35728	1.36573	-0.0186596	0.00017894	0.00349568	g25353	Protein phosphatase 1 regulatory subunit 27	NAN	NA	Protein phosphatase 1 regulatory subunit 12A (Myosin phosphatase-targeting subunit 1) (Myosin phosphatase target subunit 1) (Protein phosphatase myosin-binding subunit)	PPP1R12A MBS MYPT1	G2/M transition of mitotic cell cycle [GO:0000086]; cellular response to drug [GO:0035690]; centrosome cycle [GO:0007098]; mitotic cell cycle [GO:0000278]; negative regulation of catalytic activity [GO:0043086]; positive regulation of myosin-light-chain-phosphatase activity [GO:0035508]; positive regulation of transcription by RNA polymerase II [GO:0045944]; protein dephosphorylation [GO:0006470]; regulation of cell adhesion [GO:0030155]; regulation of myosin-light-chain-phosphatase activity [GO:0035507]; regulation of nucleocytoplasmic transport [GO:0046822]; signal transduction [GO:0007165]	Key regulator of protein phosphatase 1C (PPP1C). Mediates binding to myosin. As part of the PPP1C complex, involved in dephosphorylation of PLK1. Capable of inhibiting HIF1AN-dependent suppression of HIF1A activity.
R016615c0g2_i01	R016615c0g2_i01	0.122026	0.122064	4.16473	0.776058	1	g28591	Roundabout homolog 3	NAN	NA	NA	NA	NA	NA
R016646c0g1_i01	R016646c0g1_i01	0.158965	0.159028	3.97856	0.523727	1	g31686	NAN	NAN	NA	NA	NA	NA	NA
R016664c0g1_i01	R016664c0g1_i01	-0.243994	-0.247051	0.363373	0.523955	1	g6168	Fucolectin-3	NAN	NA	Pentraxin fusion protein	pxn1	NA	NA
R016665c0g2_i01	R016665c0g2_i01	-0.0882486	-0.0883164	2.98381	0.77742	1	g32141	NAN	NAN	NA	NA	NA	NA	NA
R016700c0g1_i01	R016700c0g1_i01	0.149417	0.149434	5.83165	0.915983	1	g21134	Zinc finger protein 780B	NAN	NA	Zinc finger protein 780B (Zinc finger protein 779)	ZNF780B ZNF779	regulation of transcription, DNA-templated [GO:0006355]	May be involved in transcriptional regulation.
R016737c0g1_i01	R016737c0g1_i01	0.469379	0.469553	4.29469	0.00233212	0.0287159	g6179	Transmembrane protein 64	NAN	TMEM64	Transmembrane protein 64	TMEM64	negative regulation of canonical Wnt signaling pathway [GO:0090090]; negative regulation of osteoblast differentiation [GO:0045668]; positive regulation of bone resorption [GO:0045780]; positive regulation of fat cell differentiation [GO:0045600]; positive regulation of osteoclast differentiation [GO:0045672]; regulation of ATPase activity [GO:0043462]; regulation of cytosolic calcium ion concentration [GO:0051480]	Positively regulates TNFSF11-induced osteoclast differentiation. Acts as a regulator of TNFSF11-mediated Ca(2+) signaling pathways via its interaction with SERCA2 which is critical for the TNFSF11-induced CREB1 activation and mitochondrial ROS generation necessary for proper osteoclast generation. Association between TMEM64 and SERCA2 in the ER leads to cytosolic Ca (2+) spiking for activation of NFATC1 and production of mitochondrial ROS, thereby triggering Ca (2+) signaling cascades that promote osteoclast differentiation and activation. Negatively regulates osteoblast differentiation and positively regulates adipocyte differentiation via modulation of the canonical Wnt signaling pathway. Mediates the switch in lineage commitment to osteogenesis rather than to adipogenesis in mesenchymal stem cells by negatively regulating the expression, activity and nuclear localization of CTNNB1.
R016741c0g1_i01	R016741c0g1_i01	0.272094	0.272149	4.91384	0.213596	0.686959	NA	Uncharacterized protein C7orf50 homolog	NAN	C7orf50	NA	NA	NA	NA
R016742c0g1_i02	R016742c0g1_i02	-0.100658	-0.100723	3.34447	0.788435	1	g27886	NAN	NAN	NA	NA	NA	NA	NA
R016751c0g1_i01	R016751c0g1_i01	-0.294154	-0.294431	2.93275	0.182888	0.632413	g27297	Zinc finger protein 768	NAN	NA	Zinc finger protein 768	Znf768 Zfp768	transcription by RNA polymerase II [GO:0006366]	May be involved in transcriptional regulation.
R016760c0g1_i02	R016760c0g1_i02	-0.0061861	-0.0061853	3.30522	0.98457	1	g524	NAN	NAN	NA	NA	NA	NA	NA
R016765c0g1_i01	R016765c0g1_i01	0.117489	0.118975	-0.121739	0.763989	1	NA	Endosomal/lysosomal potassium channel TMEM175	NAN	NA	NA	NA	NA	NA
R016766c0g1_i01	R016766c0g1_i01	-2.19246	-2.19279	6.29035	2.27e-44	6.84e-41	g2047	Epithelial membrane protein 1	EMP-1	NA	NA	NA	NA	NA
R016768c0g2_i01	R016768c0g2_i01	-0.123725	-0.12373	7.28851	0.988849	1	g21563	Long-chain-fatty-acid--CoA ligase 4	NAN	ACSL4	Long-chain-fatty-acid--CoA ligase 4 (EC 6.2.1.3) (Arachidonate--CoA ligase) (EC 6.2.1.15) (Long-chain acyl-CoA synthetase 4) (LACS 4) (mACS4)	Acsl4 Acs4 Facl4	dendritic spine development [GO:0060996]; embryonic process involved in female pregnancy [GO:0060136]; fatty acid metabolic process [GO:0006631]; fatty acid transport [GO:0015908]; lipid biosynthetic process [GO:0008610]; lipid metabolic process [GO:0006629]; long-chain fatty-acyl-CoA biosynthetic process [GO:0035338]; negative regulation of prostaglandin secretion [GO:0032307]; neuron differentiation [GO:0030182]; positive regulation of cell growth [GO:0030307]; positive regulation of insulin secretion [GO:0032024]; regulation of fatty acid metabolic process [GO:0019217]; response to interleukin-15 [GO:0070672]; response to nutrient [GO:0007584]; triglyceride biosynthetic process [GO:0019432]	Catalyzes the conversion of long-chain fatty acids to their active form acyl-CoA for both synthesis of cellular lipids, and degradation via beta-oxidation. Preferentially activates arachidonate and eicosapentaenoate as substrates. Preferentially activates 8,9-EET > 14,15-EET > 5,6-EET > 11,12-EET. Modulates glucose-stimulated insulin secretion by regulating the levels of unesterified EETs (By similarity). Modulates prostaglandin E2 secretion (By similarity).
R016777c0g1_i01	R016777c0g1_i01	-0.248754	-0.24878	6.28379	0.289518	0.810632	NA	L-rhamnose-binding lectin CSL2	NAN	NA	NA	NA	NA	NA
R016806c0g1_i01	R016806c0g1_i01	-0.0808913	-0.0808976	6.34037	0.995081	1	g7726	Dynamin-1-like protein	NAN	NA	Dynamin-A	dymA DDB_G0277849	actin filament organization [GO:0007015]; dynamin family protein polymerization involved in mitochondrial fission [GO:0003374]; endosome organization [GO:0007032]; establishment or maintenance of cell polarity [GO:0007163]; intracellular distribution of mitochondria [GO:0048312]; membrane fusion [GO:0061025]; midbody abscission [GO:0061952]; mitochondrial fission [GO:0000266]; mitochondrion organization [GO:0007005]; nucleus organization [GO:0006997]; phagocytosis [GO:0006909]; phagosome acidification [GO:0090383]; pinocytosis [GO:0006907]; protein localization to cleavage furrow [GO:1905345]; protein processing in phagocytic vesicle [GO:1900756]; regulation of post-lysosomal vacuole size [GO:0044656]; sorocarp morphogenesis [GO:0031288]	Function in membrane trafficking processes along the endo-lysosomal pathway.
R016816c0g1_i01	R016816c0g1_i01	0.213463	0.213547	4.12648	0.445851	0.993307	g21068	Carbonic anhydrase 1	NAN	CA8	Carbonic anhydrase 1 (EC 4.2.1.1) (Carbonate dehydratase I) (Carbonic anhydrase I) (CA-I)	Ca1 Car1	one-carbon metabolic process [GO:0006730]	Reversible hydration of carbon dioxide.
R016820c0g3_i01	R016820c0g3_i01	0.924039	0.929364	-0.0441554	0.0025678	0.0308143	NA	NAN	NAN	NA	NA	NA	NA	NA
R016836c0g1_i01	R016836c0g1_i01	-3.29373	-3.32731	5.0938	2.34e-06	7.83e-05	NA	1-phosphatidylinositol phosphodiesterase	NAN	NA	NA	NA	NA	NA
R016838c0g2_i01	R016838c0g2_i01	0.576183	0.579232	0.304517	0.0493792	0.27729	NA	NAN	NAN	NA	NA	NA	NA	NA
R016859c0g1_i01	R016859c0g1_i01	0.0301142	0.0301234	5.21447	0.990066	1	NA	NAN	NAN	NA	NA	NA	NA	NA
R016874c0g3_i01	R016874c0g3_i01	-0.332432	-0.332542	4.24822	0.109127	0.465802	g7895	Chymotrypsinogen B	NAN	NA	Chymotrypsin-C (EC 3.4.21.2)	Ctrc	cellular calcium ion homeostasis [GO:0006874]; proteolysis [GO:0006508]	Has chymotrypsin-type protease activity and hypocalcemic activity.
R016875c0g1_i01	R016875c0g1_i01	0.054624	0.0546547	3.61797	0.943188	1	g28509	Ketohexokinase	NAN	KHK	Ketohexokinase (EC 2.7.1.3) (Hepatic fructokinase)	Khk	carbohydrate catabolic process [GO:0016052]; fructose metabolic process [GO:0006000]; regulation of glycogen metabolic process [GO:0070873]; response to fructose [GO:0009750]; response to glucose [GO:0009749]; response to insulin [GO:0032868]; response to sucrose [GO:0009744]; response to zinc ion [GO:0010043]	Catalyzes the phosphorylation of the ketose sugar fructose to fructose-1-phosphate.
R016880c0g1_i01	R016880c0g1_i01	0.299412	0.44517	-0.957086	0.829289	1	NA	NAN	NAN	NA	NA	NA	NA	NA
R016883c0g1_i01	R016883c0g1_i01	-1.55507	-1.60464	0.313321	0.00470451	0.0490037	g19262	Putative ankyrin repeat protein RF_0381	NAN	NA	Serine/threonine-protein phosphatase 6 regulatory ankyrin repeat subunit C (PP6-ARS-C) (Serine/threonine-protein phosphatase 6 regulatory subunit ARS-C)	ANKRD52 RCJMB04_6l3	NA	Putative regulatory subunit of protein phosphatase 6 (PP6) that may be involved in the recognition of phosphoprotein substrates.
R016884c0g1_i01	R016884c0g1_i01	0.160185	0.16061	1.67388	0.511466	1	NA	NAN	NAN	NA	NA	NA	NA	NA
R016887c0g1_i01	R016887c0g1_i01	-0.155242	-0.155308	4.05373	0.683232	1	g20401	Glutathione gamma-glutamylcysteinyltransferase	NAN	NA	Glutathione gamma-glutamylcysteinyltransferase 3 (EC 2.3.2.15) (LjPCS3-7N) (Phytochelatin synthase 3)	PCS3	phytochelatin biosynthetic process [GO:0046938]; response to metal ion [GO:0010038]	Involved in the synthesis of phytochelatins (PC) and homophytochelatins (hPC), the heavy-metal-binding peptides of plants.
R016889c0g2_i01	R016889c0g2_i01	-0.392943	-0.393165	3.52867	0.0405862	0.243221	g29996	ATP synthase subunit s, mitochondrial	NAN	DMAC2	ATP synthase subunit s, mitochondrial (ATP synthase-coupling factor B) (FB) (Distal membrane arm assembly complex 2-like protein) (Mitochondrial ATP synthase regulatory component factor B)	DMAC2L ATP5S ATPW	ATP biosynthetic process [GO:0006754]; ion transport [GO:0006811]	Involved in regulation of mitochondrial membrane ATP synthase. Necessary for H(+) conduction of ATP synthase. Facilitates energy-driven catalysis of ATP synthesis by blocking a proton leak through an alternative proton exit pathway.
R016893c0g2_i01	R016893c0g2_i01	-0.0856043	-0.0856705	3.08941	0.846242	1	g26404	Endoribonuclease LACTB2	NAN	LACTB2	Endoribonuclease LACTB2 (Beta-lactamase-like protein 2) (EC 3.1.27.-)	LACTB2	RNA phosphodiester bond hydrolysis, endonucleolytic [GO:0090502]	Endoribonuclease; cleaves preferentially 3' to purine-pyrimidine dinucleotide motifs in single-stranded RNA. The cleavage product contains a free 3' -OH group. Has no activity with double-stranded RNA or DNA. Required for normal mitochondrial function and cell viability.
R016898c0g1_i01	R016898c0g1_i01	0.323171	0.323396	3.19033	0.133278	0.523828	g10083	tRNA-splicing endonuclease subunit Sen34	NAN	TSEN34	tRNA-splicing endonuclease subunit Sen34 (EC 4.6.1.16) (Leukocyte receptor cluster member 5) (tRNA-intron endonuclease Sen34) (HsSen34)	TSEN34 LENG5 SEN34	mRNA processing [GO:0006397]; tRNA splicing, via endonucleolytic cleavage and ligation [GO:0006388]; tRNA-type intron splice site recognition and cleavage [GO:0000379]	Constitutes one of the two catalytic subunit of the tRNA-splicing endonuclease complex, a complex responsible for identification and cleavage of the splice sites in pre-tRNA. It cleaves pre-tRNA at the 5'- and 3'-splice sites to release the intron. The products are an intron and two tRNA half-molecules bearing 2',3'-cyclic phosphate and 5'-OH termini. There are no conserved sequences at the splice sites, but the intron is invariably located at the same site in the gene, placing the splice sites an invariant distance from the constant structural features of the tRNA body. It probably carries the active site for 3'-splice site cleavage. The tRNA splicing endonuclease is also involved in mRNA processing via its association with pre-mRNA 3'-end processing factors, establishing a link between pre-tRNA splicing and pre-mRNA 3'-end formation, suggesting that the endonuclease subunits function in multiple RNA-processing events.
R016902c0g1_i01	R016902c0g1_i01	-0.290146	-0.29041	2.94852	0.188366	0.642492	NA	G patch domain and ankyrin repeat-containing protein	NAN	GPANK1	NA	NA	NA	NA
R016903c0g1_i01	R016903c0g1_i01	0.974682	1.3029	0.527877	0.469045	1	g16970	NAN	NAN	NA	NA	NA	NA	NA
R016918c0g2_i01	R016918c0g2_i01	-0.0732572	-0.073395	2.18025	0.762585	1	g2439	NAN	NAN	NA	NA	NA	NA	NA
R016924c0g1_i01	R016924c0g1_i01	-0.075802	-0.0758082	6.41967	0.99287	1	g8785	Alkyldihydroxyacetonephosphate synthase, peroxisomal	NAN	AGPS	Alkyldihydroxyacetonephosphate synthase, peroxisomal (Alkyl-DHAP synthase) (EC 2.5.1.26) (Aging-associated gene 5 protein) (Alkylglycerone-phosphate synthase)	AGPS AAG5	ether lipid biosynthetic process [GO:0008611]; lipid biosynthetic process [GO:0008610]; protein targeting to peroxisome [GO:0006625]	Catalyzes the exchange of the acyl chain in acyl-dihydroxyacetonephosphate (acyl-DHAP) for a long chain fatty alcohol, yielding the first ether linked intermediate, i.e. alkyl-dihydroxyacetonephosphate (alkyl-DHAP), in the pathway of ether lipid biosynthesis.
R016929c0g1_i01	R016929c0g1_i01	0.180059	0.181866	0.982861	0.613985	1	g21588	NAN	NAN	NA	NA	NA	NA	NA
R016941c0g1_i01	R016941c0g1_i01	0.131666	0.132469	0.924009	0.647355	1	g10910	NAN	NAN	NA	NA	NA	NA	NA
R016946c0g1_i01	R016946c0g1_i01	-0.0962354	-0.0962679	4.31364	0.900722	1	NA	Protein phosphatase 1K, mitochondrial	NAN	PPM1K	NA	NA	NA	NA
R016983c0g1_i01	R016983c0g1_i01	0.205672	0.205971	1.94114	0.385793	0.930879	g59	THAP domain-containing protein 11	NAN	NA	THAP domain-containing protein 11	thap11 zgc:65871	NA	Transcriptional repressor that plays a central role for embryogenesis and the pluripotency of embryonic stem (ES) cells. Sequence-specific DNA-binding factor that represses gene expression in pluripotent ES cells by directly binding to key genetic loci and recruiting epigenetic modifiers (By similarity).
R016987c0g2_i01	R016987c0g2_i01	0.402444	0.402781	2.71803	0.0538195	0.294383	g33699	Dynein assembly factor 3, axonemal	NAN	DNAAF3	Dynein assembly factor 3, axonemal	DNAAF3	axonemal dynein complex assembly [GO:0070286]; determination of left/right symmetry [GO:0007368]; heart development [GO:0007507]; motile cilium assembly [GO:0044458]	Required for the assembly of axonemal inner and outer dynein arms. Involved in preassembly of dyneins into complexes before their transport into cilia (By similarity).
R016989c0g1_i01	R016989c0g1_i01	-0.0216691	-0.0216743	4.50352	0.991017	1	g4086	THUMP domain-containing protein 3	NAN	THUMPD3	THUMP domain-containing protein 3 (GtROSA26asSor)	Thumpd3	tRNA methylation [GO:0030488]	NA
R017000c0g2_i01	R017000c0g2_i01	-0.285421	-0.285593	3.35178	0.194206	0.651198	NA	Protein FAM210B, mitochondrial	NAN	FAM210B	NA	NA	NA	NA
R017006c0g1_i01	R017006c0g1_i01	-0.10015	-0.100157	6.43408	0.975777	1	g33437	Prohibitin-2	NAN	PHB2	Prohibitin-2	phb2 TGas064h09.1	NA	Acts as a mediator of transcriptional repression by nuclear hormone receptors via recruitment of histone deacetylases. Functions as an estrogen receptor (ER)-selective coregulator that potentiates the inhibitory activities of antiestrogens and represses the activity of estrogens. Competes with NCOA1 for modulation of ER transcriptional activity. Probably involved in regulating mitochondrial respiration activity and in aging (By similarity).
R017007c0g1_i01	R017007c0g1_i01	0.223429	0.223633	2.79713	0.352298	0.889763	NA	NAN	NAN	NA	NA	NA	NA	NA
R017008c0g1_i01	R017008c0g1_i01	-0.348027	-0.348184	3.91364	0.0559558	0.302113	g2489	Non-histone chromosomal protein 6	NAN	HMGXB4	Non-histone chromosomal protein 6	NHP6 CNF04730	DNA repair [GO:0006281]; chromatin remodeling [GO:0006338]; regulation of transcription by RNA polymerase II [GO:0006357]	DNA-binding protein that induces severe bending of DNA. Required for DNA-binding by the FACT complex, a general chromatin factor that acts to reorganize nucleosomes. The FACT complex is involved in multiple processes that require DNA as a template such as mRNA elongation, DNA replication and DNA repair. Also augments the fidelity of transcription by RNA polymerase III independently of any role in the FACT complex (By similarity).
R017023c0g1_i02	R017023c0g1_i02	0.0145172	0.0145206	4.886	0.998085	1	g32000	Collagen alpha-3(VI) chain	NAN	NA	Collagen alpha-3(VI) chain	COL6A3	cell adhesion [GO:0007155]; growth plate cartilage chondrocyte morphogenesis [GO:0003429]	Collagen VI acts as a cell-binding protein.
R017028c0g1_i01	R017028c0g1_i01	0.411962	0.412748	2.08591	0.063185	0.326859	g29939	Major facilitator superfamily domain-containing	NAN	NA	Major facilitator superfamily domain-containing protein 8 (Ceroid-lipofuscinosis neuronal protein 7)	MFSD8 CLN7	lysosome organization [GO:0007040]; neuron development [GO:0048666]; regulation of autophagy [GO:0010506]; transmembrane transport [GO:0055085]	May be a carrier that transport small solutes by using chemiosmotic ion gradients.
R017029c0g1_i01	R017029c0g1_i01	0.0893012	0.0893157	5.23965	0.979053	1	g29919	Pre-mRNA-splicing factor 38A	NAN	PRPF38A	NA	NA	NA	NA
R017062c0g1_i01	R017062c0g1_i01	-0.0632892	-0.0635311	0.594545	0.830125	1	g27924	Tyrosine-protein kinase receptor torso	NAN	NA	Tyrosine-protein kinase receptor torso (EC 2.7.10.1)	tor	multicellular organism development [GO:0007275]	Probable receptor tyrosine kinase. During postembryonic development, involved in the initiation of metamorphosis probably by inducing the production of ecdysone in response to prothoracicotropic hormone (PTTH) (By similarity). Binding to PTTH stimulates activation of canonical MAPK signaling leading to ERK phosphorylation (PubMed:19965758, PubMed:26928300).
R017069c0g1_i02	R017069c0g1_i02	0.590493	0.590906	3.45588	0.00406239	0.04371	g5621	Pituitary homeobox 2	NAN	PITX1	Pituitary homeobox 1 (Homeobox protein PITX1) (X-PITX-1) (xPitx1) (Paired-like homeodomain transcription factor 1)	pitx1	multicellular organism development [GO:0007275]	Sequence-specific transcription factor that binds gene promoters and activates their transcription. May play a role in the development of anterior structures, and in particular, the brain and facies and in specifying the identity or structure of hindlimb.
R017080c0g1_i01	R017080c0g1_i01	-0.207037	-0.2078	1.37321	0.393368	0.939063	NA	Galanin receptor 2a	NAN	NA	NA	NA	NA	NA
R017085c0g1_i01	R017085c0g1_i01	0.0362432	0.0362505	5.11997	0.98668	1	g22381	Myosin-2 essential light chain	NAN	NA	Myosin-2 essential light chain (Myosin II essential light chain) (Non-muscle myosin essential light chain)	Mlc-c CG3201	actin filament-based movement [GO:0030048]	NA
R017097c0g1_i01	R017097c0g1_i01	-0.107942	-0.1084	0.927705	0.776768	1	NA	NAN	NAN	NA	NA	NA	NA	NA
R017115c0g1_i02	R017115c0g1_i02	-0.0784547	-0.0784629	6.00676	0.98818	1	g23278	Ceramide-1-phosphate transfer protein	NAN	CPTP	Ceramide-1-phosphate transfer protein (Glycolipid transfer protein domain-containing protein 1) (CPTP)	cptp gltpd1 zgc:92000	ceramide 1-phosphate transport [GO:1902389]; ceramide transport [GO:0035627]; intermembrane lipid transfer [GO:0120009]; negative regulation of NLRP3 inflammasome complex assembly [GO:1900226]; negative regulation of autophagy [GO:0010507]; negative regulation of interleukin-1 beta secretion [GO:0050713]	Mediates the intracellular transfer of ceramide-1-phosphate (C1P) between organelle membranes and the cell membrane. Required for normal structure of the Golgi stacks. Can bind phosphoceramides with a variety of aliphatic chains, but has a preference for lipids with saturated C16:0 or monounsaturated C18:1 aliphatic chains, and is inefficient with phosphoceramides containing lignoceryl (C24:0). Plays a role in the regulation of the cellular levels of ceramide-1-phosphate, and thereby contributes to the regulation of phospholipase PLA2G4A activity and the release of arachidonic acid. Has no activity with galactosylceramide, lactosylceramide, sphingomyelin, phosphatidylcholine, phosphatidic acid and ceramide. C1P transfer is stimulated by phosphatidylserine in C1P source vesicles. Regulates autophagy and pyroptosis, but not apoptosis.
R017179c0g1_i01	R017179c0g1_i01	0.285375	0.285667	2.53178	0.215782	0.69033	g28879	NAN	NAN	NA	NA	NA	NA	NA
R017190c0g1_i01	R017190c0g1_i01	-0.41982	-0.423171	0.167095	0.259309	0.764368	NA	NAN	NAN	NA	NA	NA	NA	NA
R017199c0g1_i01	R017199c0g1_i01	0.494702	0.496495	1.83242	0.0462476	0.266041	g20647	Uncharacterized skeletal organic matrix protein	NAN	NA	Uncharacterized skeletal organic matrix protein 5 (Uncharacterized SOMP-5)	NA	NA
R017208c0g1_i01	R017208c0g1_i01	0.264728	0.267509	-0.0266671	0.49751	1	NA	Trace amine-associated receptor 7a	TaR-7a	NA	NA	NA	NA	NA
R017219c0g1_i01	R017219c0g1_i01	0.320169	0.320753	1.9361	0.168959	0.606427	g25857	Pyroglutamylated RF-amide peptide receptor	NAN	NA	Neuromedin-U receptor 2 (NMU-R2)	Nmur2	activation of phospholipase A2 activity by calcium-mediated signaling [GO:0043006]; arachidonic acid secretion [GO:0050482]; calcium ion transport [GO:0006816]; central nervous system development [GO:0007417]; grooming behavior [GO:0007625]; inositol phosphate-mediated signaling [GO:0048016]; neuropeptide signaling pathway [GO:0007218]; phospholipase C-activating G protein-coupled receptor signaling pathway [GO:0007200]; positive regulation of cytosolic calcium ion concentration [GO:0007204]; reduction of food intake in response to dietary excess [GO:0002023]; regulation of sensory perception of pain [GO:0051930]; response to pain [GO:0048265]	Receptor for the neuromedin-U and neuromedin-S neuropeptides.
R017225c0g1_i01	R017225c0g1_i01	-2.95376	-3.12032	1.07999	1.43e-05	0.00039284	g4079	NAN	NAN	NA	NA	NA	NA	NA
R017229c0g1_i02	R017229c0g1_i02	0.23016	0.230333	3.07069	0.337191	0.87095	g27105	NAN	NAN	NA	NA	NA	NA	NA
R017244c0g1_i01	R017244c0g1_i01	-0.122561	-0.122669	3.02218	0.627885	1	g32235	Glucose-induced degradation protein 8 homolog	NAN	GID8	Glucose-induced degradation protein 8 homolog	v1g247787	Wnt signaling pathway [GO:0016055]	Core component of the CTLH E3 ubiquitin-protein ligase complex that mediates ubiquitination and subsequent proteasomal degradation of target proteins. Acts as a positive regulator of Wnt signaling pathway by promoting beta-catenin (CTNNB1) nuclear accumulation.
R017252c0g1_i01	R017252c0g1_i01	-0.533708	-0.547196	-0.470926	0.349003	0.884383	g27155	NAN	NAN	NA	NA	NA	NA	NA
R017255c0g1_i02	R017255c0g1_i02	0.409356	0.410126	2.48045	0.107557	0.461414	g6880	Homeobox protein DLX-1	NAN	NA	Homeobox protein DLL-1 (DLL) (XDLL)	dll1	multicellular organism development [GO:0007275]; regulation of transcription, DNA-templated [GO:0006355]	NA
R017261c0g1_i01	R017261c0g1_i01	0.229582	0.22964	4.51975	0.391834	0.937646	g11821	Protein FAM92A	NAN	CIBAR2	Protein FAM92A	fam92a fam92a1 si:dkey-98l21.1 zgc:100998	cilium assembly [GO:0060271]	May play a role in ciliogenesis.
R017264c0g1_i02	R017264c0g1_i02	0.341703	0.34176	5.2833	0.0460488	0.265389	g22163	L-xylulose reductase	XR	DCXR	L-xylulose reductase (XR) (EC 1.1.1.10) (Dicarbonyl/L-xylulose reductase)	Dcxr Glb	D-xylose metabolic process [GO:0042732]; NADP metabolic process [GO:0006739]; glucose metabolic process [GO:0006006]; protein homotetramerization [GO:0051289]; xylulose metabolic process [GO:0005997]	Catalyzes the NADPH-dependent reduction of several pentoses, tetroses, trioses, alpha-dicarbonyl compounds and L-xylulose. Participates in the uronate cycle of glucose metabolism. May play a role in the water absorption and cellular osmoregulation in the proximal renal tubules by producing xylitol, an osmolyte, thereby preventing osmolytic stress from occurring in the renal tubules.
R017280c0g1_i01	R017280c0g1_i01	0.313598	0.314317	2.20134	0.175151	0.616286	g3371	NAN	NAN	NA	NA	NA	NA	NA
R017295c0g1_i01	R017295c0g1_i01	0.00962875	0.00963063	5.12665	0.999684	1	g29390	NAN	NAN	MRPS26	NA	NA	NA	NA
R017312c0g1_i01	R017312c0g1_i01	-0.285802	-0.286047	2.97137	0.200517	0.663782	g21412	COMM domain-containing protein 4	NAN	COMMD4	COMM domain-containing protein 4	COMMD4	NA	May modulate activity of cullin-RING E3 ubiquitin ligase (CRL) complexes. Down-regulates activation of NF-kappa-B.
R017330c0g1_i02	R017330c0g1_i02	-1.95429	-1.95594	3.97365	5.72e-13	7.48e-11	g8512	NAN	NAN	NA	NA	NA	NA	NA
R017332c0g1_i01	R017332c0g1_i01	0.250538	0.250595	4.8175	0.309326	0.835196	g33642	Huntingtin-interacting protein K	NAN	HYPK	Huntingtin-interacting protein K (Huntingtin yeast partner K)	HYPK QnpA-10575	negative regulation of apoptotic process [GO:0043066]; protein stabilization [GO:0050821]	Has a chaperone-like activity preventing polyglutamine (polyQ) aggregation of HTT. Protects against HTT polyQ-mediated apoptosis in neuronal cells. Required for optimal NAA10-NAA15 complex-mediated N-terminal acetylation (By similarity).
R017346c0g2_i01	R017346c0g2_i01	0	0	-0.655582	1	1	NA	NAN	NAN	NA	NA	NA	NA	NA
R017349c0g1_i01	R017349c0g1_i01	0	0	1.39177	1	1	NA	NAN	NAN	NA	NA	NA	NA	NA
R017358c0g2_i01	R017358c0g2_i01	-0.45604	-0.457906	0.845096	0.143079	0.546518	NA	Tyrosine-protein kinase CSK	NAN	NA	NA	NA	NA	NA
R017370c0g1_i01	R017370c0g1_i01	-0.323588	-0.323608	6.5437	0.0347664	0.218353	g27913	DNA replication licensing factor mcm5-A	xMCM5-A	MCM5	DNA replication licensing factor mcm5 (EC 3.6.4.12)	mcm5 TEgg011k14.1	DNA replication initiation [GO:0006270]; DNA unwinding involved in DNA replication [GO:0006268]; chordate embryonic development [GO:0043009]; double-strand break repair via break-induced replication [GO:0000727]; mitotic cell cycle [GO:0000278]; negative regulation of apoptotic process [GO:0043066]; pre-replicative complex assembly involved in nuclear cell cycle DNA replication [GO:0006267]; regulation of DNA-dependent DNA replication initiation [GO:0030174]	Acts as component of the mcm2-7 complex (mcm complex) which is the putative replicative helicase essential for 'once per cell cycle' DNA replication initiation and elongation in eukaryotic cells. The active ATPase sites in the mcm2-7 ring are formed through the interaction surfaces of two neighboring subunits such that a critical structure of a conserved arginine finger motif is provided in trans relative to the ATP-binding site of the Walker A box of the adjacent subunit. The six ATPase active sites, however, are likely to contribute differentially to the complex helicase activity (By similarity).
R017397c0g2_i01	R017397c0g2_i01	-0.266204	-0.266239	5.6218	0.233333	0.722055	g11785	TGF-beta-activated kinase 1 and MAP3K7-binding	NAN	TAB1	TGF-beta-activated kinase 1 and MAP3K7-binding protein 1 (Mitogen-activated protein kinase kinase kinase 7-interacting protein 1) (TGF-beta-activated kinase 1-binding protein 1) (TAK1-binding protein 1)	Tab1 Map3k7ip1	activation of MAPKKK activity [GO:0000185]; aorta development [GO:0035904]; cardiac septum development [GO:0003279]; coronary vasculature development [GO:0060976]; heart morphogenesis [GO:0003007]; in utero embryonic development [GO:0001701]; lung development [GO:0030324]; positive regulation of MAP kinase activity [GO:0043406]; transforming growth factor beta receptor signaling pathway [GO:0007179]	May be an important signaling intermediate between TGFB receptors and MAP3K7/TAK1. May play an important role in mammalian embryogenesis.
R017402c0g2_i01	R017402c0g2_i01	-0.255769	-0.256096	2.60681	0.308034	0.833654	g22410	NAN	NAN	NA	NA	NA	NA	NA
R017403c0g1_i01	R017403c0g1_i01	0.591341	0.593158	0.869956	0.0173405	0.133351	NA	Kinesin light chain	KLC	NA	NA	NA	NA	NA
R017404c0g2_i01	R017404c0g2_i01	-0.843326	-0.892098	-0.464253	0.279993	0.796606	g24225	Metabotropic glutamate receptor 3	mGluR3	NA	Metabotropic glutamate receptor 3 (mGluR3)	GRM3	NA	G-protein coupled receptor for glutamate. Ligand binding causes a conformation change that triggers signaling via guanine nucleotide-binding proteins (G proteins) and modulates the activity of down-stream effectors. Signaling inhibits adenylate cyclase activity (By similarity).
R017412c0g1_i01	R017412c0g1_i01	0.336318	0.336444	4.03401	0.0764598	0.371242	g9247	Neurocalcin	NAN	NA	Neurocalcin		NA	NA
R017414c0g1_i01	R017414c0g1_i01	0.0930928	0.0931674	2.68721	0.714716	1	g25770	Low choriolytic enzyme	NAN	NA	Zinc metalloproteinase nas-4 (EC 3.4.24.-) (Nematode astacin 4)	nas-4 C05D11.6	NA	Metalloprotease (By similarity). May be involved in digestion.
R017451c0g1_i01	R017451c0g1_i01	0.326857	0.32695	4.67556	0.0736099	0.36208	g2915	NAN	NAN	NA	NA	NA	NA	NA
R017454c0g1_i01	R017454c0g1_i01	-3.63406	-3.88957	3.50529	4.54e-07	1.87e-05	NA	NAN	NAN	NA	NA	NA	NA	NA
R017477c0g1_i01	R017477c0g1_i01	0.123822	0.123831	6.30627	0.858531	1	g31239	ADP-ribosyl cyclase/cyclic ADP-ribose hydrolase	NAN	CD38	ADP-ribosyl cyclase/cyclic ADP-ribose hydrolase (EC 3.2.2.6) (2'-phospho-ADP-ribosyl cyclase) (2'-phospho-ADP-ribosyl cyclase/2'-phospho-cyclic-ADP-ribose transferase) (EC 2.4.99.20) (2'-phospho-cyclic-ADP-ribose transferase) (ADP-ribosyl cyclase) (ADPRC) (ADRC) (NAD glycohydrolase) (NAD(+) nucleosidase) (NADase)	single fertilization [GO:0007338]	Synthesizes the second messengers cyclic ADP-ribose and nicotinate-adenine dinucleotide phosphate, the former a second messenger for calcium mobilization from endoplasmic reticulum. Also has cADPr hydrolase activity.
R017495c0g2_i01	R017495c0g2_i01	-0.129777	-0.130672	0.290818	0.723368	1	g13594	NAN	NAN	NA	NA	NA	NA	NA
R017528c0g2_i01	R017528c0g2_i01	-0.0149692	-0.0149936	0.528452	0.957431	1	g17619	Probable peptide/nitrate transporter At3g43790	NAN	NA	Protein ZINC INDUCED FACILITATOR-LIKE 1 (Protein ZIF-LIKE 1)	ZIFL1 At5g13750 MXE10.2	basipetal auxin transport [GO:0010540]; gravitropism [GO:0009630]; regulation of stomatal closure [GO:0090333]; response to karrikin [GO:0080167]; response to water deprivation [GO:0009414]; root development [GO:0048364]	Major facilitator superfamily (MFS) transporter probably involved in 2,4-dichlorophenoxyacetic acid (2,4-D) export (PubMed:19440702). K(+) may be the physiological substrate of the transporter (PubMed:23524662).
R017532c0g1_i01	R017532c0g1_i01	0.103959	0.103959	10.1783	0.974523	1	g2196	40S ribosomal protein S18	NAN	RPS18	40S ribosomal protein S18	RPS18	translation [GO:0006412]	Located at the top of the head of the 40S subunit, it contacts several helices of the 18S rRNA.
R017534c0g1_i01	R017534c0g1_i01	-0.208691	-0.20882	3.36127	0.441953	0.99109	g898	Tyrosine-protein kinase fyna	NAN	SRMS	Tyrosine-protein kinase fyna (EC 2.7.10.2) (Proto-oncogene c-Fyna)	fyna fyn	adherens junction maintenance [GO:0034334]; cell differentiation [GO:0030154]; convergent extension involved in gastrulation [GO:0060027]; gastrulation with mouth forming second [GO:0001702]; myelination [GO:0042552]; peptidyl-tyrosine autophosphorylation [GO:0038083]; protein autophosphorylation [GO:0046777]; regulation of cytosolic calcium ion concentration [GO:0051480]; regulation of protein kinase activity [GO:0045859]; transmembrane receptor protein tyrosine kinase signaling pathway [GO:0007169]	Tyrosine-protein kinase implicated in the control of cell growth. Plays a role in the regulation of intracellular calcium levels. Required in brain development and mature brain function with important roles in the regulation of axon growth, axon guidance, and neurite extension. Role in cntn1-mediated signaling (By similarity). Required for convergent extension cell movements during gastrulation, acting with yes via rhoa. May be required for epiboly to occur, possibly through its effects in calcium signaling.
R017538c0g1_i01	R017538c0g1_i01	0.249768	0.250387	1.1339	0.306098	0.830505	g2005	Cysteinyl leukotriene receptor 1	CysLTR1	NA	NA	NA	NA	NA
R017539c0g1_i02	R017539c0g1_i02	0.988961	0.989255	4.65308	2.7e-13	3.73e-11	g11497	Testin	NAN	LMCD1	Testin (Xtes)	tes	neural crest cell migration [GO:0001755]; regulation of cell population proliferation [GO:0042127]	Scaffold protein that may play a role in cell adhesion, cell spreading and in the reorganization of the actin cytoskeleton. May inhibit cell growth (By similarity). Regulates cranial neural crest migration. Acts together with prickle1 to control axial elongation.
R017567c0g1_i01	R017567c0g1_i01	-0.494103	-0.494296	4.30732	0.00023208	0.00431518	g2559	SPRY domain-containing protein 7	NAN	SPRYD7	SPRY domain-containing protein 7 (Chronic lymphocytic leukemia deletion region gene 6 protein) (CLL deletion region gene 6 protein)	SPRYD7 C13orf1 CLLD6	NA	NA
R017655c0g1_i01	R017655c0g1_i01	-0.0403906	-0.0404037	4.10792	0.956533	1	g29445	Exosome complex component RRP40	NAN	EXOSC3	Exosome complex component RRP40 (Exosome component 3) (Ribosomal RNA-processing protein 40)	EXOSC3 RRP40	CUT catabolic process [GO:0071034]; DNA deamination [GO:0045006]; U4 snRNA 3'-end processing [GO:0034475]; exonucleolytic catabolism of deadenylated mRNA [GO:0043928]; exonucleolytic trimming to generate mature 3'-end of 5.8S rRNA from tricistronic rRNA transcript (SSU-rRNA, 5.8S rRNA, LSU-rRNA) [GO:0000467]; isotype switching [GO:0045190]; nuclear polyadenylation-dependent rRNA catabolic process [GO:0071035]; nuclear polyadenylation-dependent tRNA catabolic process [GO:0071038]; nuclear retention of pre-mRNA with aberrant 3'-ends at the site of transcription [GO:0071049]; nuclear-transcribed mRNA catabolic process, exonucleolytic, 3'-5' [GO:0034427]; polyadenylation-dependent snoRNA 3'-end processing [GO:0071051]; positive regulation of isotype switching [GO:0045830]	Non-catalytic component of the RNA exosome complex which has 3'->5' exoribonuclease activity and participates in a multitude of cellular RNA processing and degradation events. In the nucleus, the RNA exosome complex is involved in proper maturation of stable RNA species such as rRNA, snRNA and snoRNA, in the elimination of RNA processing by-products and non-coding 'pervasive' transcripts, such as antisense RNA species and promoter-upstream transcripts (PROMPTs), and of mRNAs with processing defects, thereby limiting or excluding their export to the cytoplasm. The RNA exosome may be involved in Ig class switch recombination (CSR) and/or Ig variable region somatic hypermutation (SHM) by targeting AICDA deamination activity to transcribed dsDNA substrates. In the cytoplasm, the RNA exosome complex is involved in general mRNA turnover and specifically degrades inherently unstable mRNAs containing AU-rich elements (AREs) within their 3' untranslated regions, and in RNA surveillance pathways, preventing translation of aberrant mRNAs. It seems to be involved in degradation of histone mRNA. The catalytic inactive RNA exosome core complex of 9 subunits (Exo-9) is proposed to play a pivotal role in the binding and presentation of RNA for ribonucleolysis, and to serve as a scaffold for the association with catalytic subunits and accessory proteins or complexes. EXOSC3 as peripheral part of the Exo-9 complex stabilizes the hexameric ring of RNase PH-domain subunits through contacts with EXOSC9 and EXOSC5 (By similarity).
R017664c0g1_i02	R017664c0g1_i02	8.41e-05	7.66e-05	3.45575	0.999923	1	g9184	cAMP-dependent protein kinase type II regulatory	NAN	NA	cAMP-dependent protein kinase type II regulatory subunit	Pka-R2 pka-RII CG15862	axon guidance [GO:0007411]; behavioral response to cocaine [GO:0048148]; behavioral response to ethanol [GO:0048149]; cGMP-mediated signaling [GO:0019934]; cellular response to ethanol [GO:0071361]; circadian rhythm [GO:0007623]; locomotor rhythm [GO:0045475]; rhythmic behavior [GO:0007622]	Regulatory subunit of the cAMP-dependent protein kinases involved in cAMP signaling in cells (PubMed:10781603, PubMed:9196067). Mediates membrane association by binding to anchoring proteins, such as Akap200 (PubMed:9196067, PubMed:12223401). Might play an essential role in the regulation of neuronal activity in the brain (PubMed:10781603, PubMed:9196067).
R017703c0g1_i01	R017703c0g1_i01	-0.162818	-0.163093	1.95011	0.504338	1	g11559	NADH dehydrogenase	NAN	NDUFAF4	NADH dehydrogenase [ubiquinone] 1 alpha subcomplex assembly factor 4 (Hormone-regulated proliferation-associated protein of 20 kDa homolog) (Protein HRPAP20)	NDUFAF4 HRPAP20	mitochondrial respiratory chain complex I assembly [GO:0032981]	May be involved in cell proliferation and survival of hormone-dependent tumor cells. Involved in the assembly of mitochondrial NADH:ubiquinone oxidoreductase complex (complex I) (By similarity).
R017750c0g1_i01	R017750c0g1_i01	0.308218	0.308773	2.7801	0.179543	0.625408	NA	NAN	NAN	NA	NA	NA	NA	NA
R017770c0g1_i01	R017770c0g1_i01	0.211579	0.213653	-0.163492	0.574219	1	NA	NAN	NAN	NA	NA	NA	NA	NA
R017823c0g1_i01	R017823c0g1_i01	-0.608236	-0.608307	5.80959	5.31e-06	0.00016332	g17001	NAN	NAN	NA	NA	NA	NA	NA
R017835c0g2_i01	R017835c0g2_i01	0.243901	0.243962	4.55141	0.331176	0.862115	NA	Complex I assembly factor TIMMDC1, mitochondrial	NAN	TIMMDC1	NA	NA	NA	NA
R017843c0g1_i01	R017843c0g1_i01	0.116703	0.116758	3.79316	0.730746	1	g27995	ER membrane protein complex subunit 6	NAN	EMC6	ER membrane protein complex subunit 6 (Transmembrane protein 93)	EMC6 TMEM93	autophagosome assembly [GO:0000045]; protein folding in endoplasmic reticulum [GO:0034975]	NA
R017858c0g1_i01	R017858c0g1_i01	-0.275142	-0.275271	3.79802	0.211347	0.682954	g12334	DNA-directed RNA polymerase III subunit RPC4	RNA	POLR3D	DNA-directed RNA polymerase III subunit RPC4 (RNA polymerase III subunit C4) (DNA-directed RNA polymerase III subunit D)	POLR3D	defense response to virus [GO:0051607]; innate immune response [GO:0045087]; positive regulation of innate immune response [GO:0045089]; positive regulation of interferon-beta production [GO:0032728]; transcription by RNA polymerase III [GO:0006383]	DNA-dependent RNA polymerase catalyzes the transcription of DNA into RNA using the four ribonucleoside triphosphates as substrates. Specific peripheric component of RNA polymerase III which synthesizes small RNAs, such as 5S rRNA and tRNAs. Plays a key role in sensing and limiting infection by intracellular bacteria and DNA viruses. Acts as nuclear and cytosolic DNA sensor involved in innate immune response. Can sense non-self dsDNA that serves as template for transcription into dsRNA. The non-self RNA polymerase III transcripts induce type I interferon and NF- Kappa-B through the RIG-I pathway (By similarity).
R017890c0g1_i01	R017890c0g1_i01	0.188855	0.188899	4.64488	0.504759	1	NA	Replication-associated protein	NAN	NA	NA	NA	NA	NA
R017892c0g1_i01	R017892c0g1_i01	0.281068	0.28117	4.1185	0.206808	0.675235	g31588	Probable serine/threonine-protein kinase drkB	NAN	MOS	NA	NA	NA	NA
R017898c0g1_i01	R017898c0g1_i01	-4.32938	-4.48903	3.23525	1.74e-15	3.69e-13	g21160	NAN	NAN	NA	NA	NA	NA	NA
R017957c0g1_i01	R017957c0g1_i01	-0.0936301	-0.0936746	3.73319	0.8305	1	g23452	TBCC domain-containing protein 1	NAN	TBCCD1	TBCC domain-containing protein 1	tbccd1 TEgg114l12.1	cell morphogenesis [GO:0000902]	May play a role in the regulation of centrosome and Golgi apparatus positioning.
R017972c0g1_i01	R017972c0g1_i01	-0.885954	-0.886838	2.74733	0.00017806	0.00348802	g2832	Meiotic recombination protein REC114	NAN	REC114	NA	NA	NA	NA
R017997c0g2_i01	R017997c0g2_i01	-1.96207	-1.98708	2.15331	1.94e-06	6.69e-05	g19358	NAN	NAN	NA	NA	NA	NA	NA
R018009c0g1_i01	R018009c0g1_i01	-3.38081	-3.39312	2.58775	3.68e-13	4.85e-11	g18561	NAN	NAN	NA	NA	NA	NA	NA
R018013c0g2_i01	R018013c0g2_i01	0.335724	0.337718	0.534238	0.317103	0.844263	NA	Sugar phosphate exchanger 3	NAN	NA	NA	NA	NA	NA
R018025c0g1_i01	R018025c0g1_i01	0.167983	0.168472	1.15873	0.509918	1	NA	von Willebrand factor D and EGF domain-containing	NAN	NA	NA	NA	NA	NA
R018032c0g1_i01	R018032c0g1_i01	0.416054	0.416436	2.84937	0.0445532	0.259856	g7725	DNA-directed RNA polymerase I subunit RPA12	NAN	POLR1H	DNA-directed RNA polymerase I subunit RPA12 (Zinc ribbon domain-containing protein 1)	Znrd1 Rpa12	mRNA cleavage [GO:0006379]; termination of RNA polymerase I transcription [GO:0006363]	DNA-dependent RNA polymerase catalyzes the transcription of DNA into RNA using the four ribonucleoside triphosphates as substrates. Component of RNA polymerase I which synthesizes ribosomal RNA precursors.
R018072c0g1_i01	R018072c0g1_i01	0.291678	0.293482	0.516481	0.351176	0.887497	NA	Patatin-like phospholipase domain-containing protein	NAN	NA	NA	NA	NA	NA
R018096c0g1_i01	R018096c0g1_i01	-0.323681	-0.323739	6.40589	0.0887397	0.408098	g18297	Outer membrane lipoprotein Blc	NAN	APOD	Outer membrane lipoprotein Blc (Protein Vlp)	blc vlp vlpA VC_A0317	lipid metabolic process [GO:0006629]; response to reactive oxygen species [GO:0000302]	Involved in the storage or transport of lipids necessary for membrane maintenance under stressful conditions. Displays a binding preference for lysophospholipids (By similarity).
R018151c0g1_i01	R018151c0g1_i01	0.0350041	0.0363564	-0.452155	0.960787	1	NA	Glycine dehydrogenase (decarboxylating)	NAN	NA	NA	NA	NA	NA
R018157c0g1_i01	R018157c0g1_i01	-1.02424	-1.02546	2.61206	1.1e-10	9.7e-09	g15055	Riboflavin kinase	NAN	RFK	Riboflavin kinase (EC 2.7.1.26) (ATP:riboflavin 5'-phosphotransferase) (Flavokinase) (KOI-4)	Rfk	FMN biosynthetic process [GO:0009398]; apoptotic process [GO:0006915]; positive regulation of NAD(P)H oxidase activity [GO:0033864]; reactive oxygen species metabolic process [GO:0072593]; riboflavin biosynthetic process [GO:0009231]	Catalyzes the phosphorylation of riboflavin (vitamin B2) to form flavin-mononucleotide (FMN), hence rate-limiting enzyme in the synthesis of FAD. Essential for TNF-induced reactive oxygen species (ROS) production. Through its interaction with both TNFRSF1A and CYBA, physically and functionally couples TNFRSF1A to NADPH oxidase. TNF-activation of RFK may enhance the incorporation of FAD in NADPH oxidase, a critical step for the assembly and activation of NADPH oxidase (By similarity).
R018168c1g1_i01	R018168c1g1_i01	0.0666034	0.0666037	10.282	0.992753	1	g26445	60S ribosomal protein L19	NAN	RPL19	60S ribosomal protein L19	RpL19 M(2)60E CG2746	cytoplasmic translation [GO:0002181]	NA
R018181c0g1_i02	R018181c0g1_i02	-0.353474	-0.354034	2.42583	0.103818	0.452207	g9669	Transmembrane protein 243	NAN	TMEM243	Transmembrane protein 243	TMEM243	NA	NA
R018185c0g1_i01	R018185c0g1_i01	-0.350378	-0.35099	2.25699	0.124445	0.503335	NA	NAN	NAN	NA	NA	NA	NA	NA
R018187c0g1_i01	R018187c0g1_i01	0.0180084	0.0180202	3.46073	0.962515	1	g14662	HBS1-like protein	NAN	HBS1L	HBS1-like protein	HBS1L	NA	NA
R018191c0g1_i01	R018191c0g1_i01	-0.283024	-0.28349	1.99794	0.258279	0.763267	NA	Muscarinic acetylcholine receptor M2	NAN	CHRM1	NA	NA	NA	NA
R018200c0g1_i02	R018200c0g1_i02	0.198832	0.199131	3.27049	0.405234	0.954035	g14578	Calbindin-32	NAN	NA	NA	NA	NA	NA
R018201c0g1_i01	R018201c0g1_i01	-0.180516	-0.180617	3.49535	0.513737	1	g6529	tRNA N(3)-methylcytidine methyltransferase METTL6	NAN	METTL6	Methyltransferase-like protein 6 (EC 2.1.1.-)	Mettl6	tRNA C5-cytosine methylation [GO:0002946]	Probable methyltransferase.
R018203c0g1_i01	R018203c0g1_i01	0.24352	0.243555	5.5096	0.339094	0.873549	NA	Heparanase	NAN	NA	NA	NA	NA	NA
R018209c0g1_i01	R018209c0g1_i01	-0.146004	-0.146011	7.06947	0.937445	1	g25180	Aldehyde dehydrogenase, mitochondrial	NAN	NA	Aldehyde dehydrogenase, mitochondrial (EC 1.2.1.3) (ALDH class 2) (ALDH-E2)	ALDH2	ethanol catabolic process [GO:0006068]	Is capable of converting retinaldehyde to retinoic acid.
R018211c0g1_i01	R018211c0g1_i01	0.40117	0.401255	4.82104	0.0035983	0.0396525	g11744	NAN	NAN	NA	NA	NA	NA	NA
R018213c0g1_i01	R018213c0g1_i01	0.0370443	0.0370468	6.44881	0.99543	1	g2108	CTP synthase 1	NAN	CTPS1	CTP synthase 1 (EC 6.3.4.2) (CTP synthetase 1) (UTP--ammonia ligase 1)	ctps1 ctps1a ctpsa	'de novo' CTP biosynthetic process [GO:0044210]; CTP biosynthetic process [GO:0006241]; glutamine metabolic process [GO:0006541]; notochord development [GO:0030903]; pyrimidine nucleobase biosynthetic process [GO:0019856]	This enzyme is involved in the de novo synthesis of CTP, a precursor of DNA, RNA and phospholipids. Catalyzes the ATP-dependent amination of UTP to CTP with either L-glutamine or ammonia as a source of nitrogen.
R018216c0g1_i01	R018216c0g1_i01	0.0687271	0.0688078	2.80482	0.775725	1	g1332	Protein FAM241B	NAN	FAM241B	Uncharacterized protein FAM241B	Fam241b	NA	NA
R018233c0g1_i01	R018233c0g1_i01	-0.248047	-0.248098	5.11663	0.32533	0.855078	NA	Glycolipid transfer protein	GLTP	NA	NA	NA	NA	NA
R018236c0g1_i01	R018236c0g1_i01	0.057242	0.0598251	-0.659051	0.936142	1	g32495	5-hydroxytryptamine receptor 7	5-HT-7	NA	Beta-2 adrenergic receptor (Beta-2 adrenoreceptor) (Beta-2 adrenoceptor)	ADRB2 B2AR	activation of adenylate cyclase activity [GO:0007190]; adenylate cyclase-activating adrenergic receptor signaling pathway [GO:0071880]; adenylate cyclase-modulating G protein-coupled receptor signaling pathway [GO:0007188]; bone resorption [GO:0045453]; brown fat cell differentiation [GO:0050873]; cellular response to amyloid-beta [GO:1904646]; desensitization of G protein-coupled receptor signaling pathway by arrestin [GO:0002032]; diet induced thermogenesis [GO:0002024]; heat generation [GO:0031649]; negative regulation of multicellular organism growth [GO:0040015]; negative regulation of smooth muscle contraction [GO:0045986]; norepinephrine-epinephrine-mediated vasodilation involved in regulation of systemic arterial blood pressure [GO:0002025]; positive regulation of AMPA receptor activity [GO:2000969]; positive regulation of MAPK cascade [GO:0043410]; positive regulation of autophagosome maturation [GO:1901098]; positive regulation of bone mineralization [GO:0030501]; positive regulation of cold-induced thermogenesis [GO:0120162]; positive regulation of lipophagy [GO:1904504]; positive regulation of mini excitatory postsynaptic potential [GO:0061885]; positive regulation of protein kinase A signaling [GO:0010739]; positive regulation of protein serine/threonine kinase activity [GO:0071902]; positive regulation of protein ubiquitination [GO:0031398]; positive regulation of transcription by RNA polymerase II [GO:0045944]; receptor-mediated endocytosis [GO:0006898]; regulation of sodium ion transport [GO:0002028]; response to cold [GO:0009409]	Beta-adrenergic receptors mediate the catecholamine-induced activation of adenylate cyclase through the action of G proteins. The beta-2-adrenergic receptor binds epinephrine with an approximately 30-fold greater affinity than it does norepinephrine.
R018240c0g1_i01	R018240c0g1_i01	0.0260814	0.0260865	5.22333	0.982677	1	g22954	Macrophage migration inhibitory factor	MIF	MIF	Macrophage migration inhibitory factor (MIF) (EC 5.3.2.1) (L-dopachrome isomerase) (L-dopachrome tautomerase) (EC 5.3.3.12) (Phenylpyruvate tautomerase)	MIF	DNA damage response, signal transduction by p53 class mediator [GO:0030330]; cell aging [GO:0007569]; cell population proliferation [GO:0008283]; cell surface receptor signaling pathway [GO:0007166]; inflammatory response [GO:0006954]; innate immune response [GO:0045087]; negative regulation of DNA damage response, signal transduction by p53 class mediator [GO:0043518]; negative regulation of cell aging [GO:0090344]; negative regulation of cell cycle arrest [GO:0071157]; negative regulation of cellular protein metabolic process [GO:0032269]; negative regulation of gene expression [GO:0010629]; negative regulation of intrinsic apoptotic signaling pathway in response to DNA damage by p53 class mediator [GO:1902166]; negative regulation of macrophage chemotaxis [GO:0010760]; negative regulation of mature B cell apoptotic process [GO:0002906]; negative regulation of myeloid cell apoptotic process [GO:0033033]; positive regulation of B cell proliferation [GO:0030890]; positive regulation of ERK1 and ERK2 cascade [GO:0070374]; positive regulation of MAP kinase activity [GO:0043406]; positive regulation of arachidonic acid secretion [GO:0090238]; positive regulation of chemokine (C-X-C motif) ligand 2 production [GO:2000343]; positive regulation of cytokine secretion [GO:0050715]; positive regulation of fibroblast proliferation [GO:0048146]; positive regulation of lipopolysaccharide-mediated signaling pathway [GO:0031666]; positive regulation of myeloid leukocyte cytokine production involved in immune response [GO:0061081]; positive regulation of peptidyl-serine phosphorylation [GO:0033138]; positive regulation of peptidyl-tyrosine phosphorylation [GO:0050731]; positive regulation of prostaglandin secretion involved in immune response [GO:0061078]; positive regulation of protein kinase A signaling [GO:0010739]; positive regulation of tumor necrosis factor production [GO:0032760]; prostaglandin biosynthetic process [GO:0001516]; protein homotrimerization [GO:0070207]	Pro-inflammatory cytokine. Involved in the innate immune response to bacterial pathogens. The expression of MIF at sites of inflammation suggests a role as mediator in regulating the function of macrophages in host defense. Counteracts the anti-inflammatory activity of glucocorticoids. Has phenylpyruvate tautomerase and dopachrome tautomerase activity (in vitro), but the physiological substrate is not known. It is not clear whether the tautomerase activity has any physiological relevance, and whether it is important for cytokine activity (By similarity).
R018241c0g2_i01	R018241c0g2_i01	0.988778	1.10654	0.250788	0.315611	0.842978	g10268	NAN	NAN	NA	NA	NA	NA	NA
R018241c0g2_i02	R018241c0g2_i02	-0.405969	-0.550119	-0.199647	0.755759	1	g10268	NAN	NAN	NA	NA	NA	NA	NA
R018252c0g1_i01	R018252c0g1_i01	-0.704372	-0.704576	4.74735	2.35e-08	1.31e-06	g8345	Soluble calcium-activated nucleotidase 1	SCAN-1	CANT1	Soluble calcium-activated nucleotidase 1 (SCAN-1) (EC 3.6.1.6) (Apyrase homolog)	Cant1	proteoglycan biosynthetic process [GO:0030166]; ribonucleoside diphosphate catabolic process [GO:0009191]	Calcium-dependent nucleotidase with a preference for UDP. The order of activity with different substrates is UDP > GDP > IDP >> UTP > CDP = GTP = ITP. Has very low activity towards ADP and even lower activity towards ATP. Does not hydrolyze AMP and GMP. Involved in proteoglycan synthesis.
R018254c0g1_i02	R018254c0g1_i02	-0.0526848	-0.0526933	5.23043	0.98715	1	g21044	RUS family member 1	NAN	RUSF1	RUS1 family protein homolog	DDB_G0277179	NA	NA
R018255c0g1_i01	R018255c0g1_i01	-0.0306319	-0.0306373	5.21943	0.99047	1	g24187	Protein bicaudal D homolog 2	Bic-D 2	BICD2	Protein bicaudal D homolog 2 (Bic-D 2)	Bicd2 Kiaa0699	centrosome localization [GO:0051642]; mRNA transport [GO:0051028]; microtubule anchoring at microtubule organizing center [GO:0072393]; microtubule-based movement [GO:0007018]; minus-end-directed organelle transport along microtubule [GO:0072385]; protein localization to Golgi apparatus [GO:0034067]; protein transport [GO:0015031]; regulation of microtubule cytoskeleton organization [GO:0070507]; retrograde vesicle-mediated transport, Golgi to endoplasmic reticulum [GO:0006890]	Acts as an adapter protein linking the dynein motor complex to various cargos and converts dynein from a non-processive to a highly processive motor in the presence of dynactin. Facilitates and stabilizes the interaction between dynein and dynactin and activates dynein processivity (the ability to move along a microtubule for a long distance without falling off the track) (PubMed:11483508, PubMed:25035494, PubMed:24986880, PubMed:22956769). Facilitates the binding of RAB6A to the Golgi by stabilizing its GTP-bound form (PubMed:25962623). Regulates coat complex coatomer protein I (COPI)-independent Golgi-endoplasmic reticulum transport via its interaction with RAB6A and recruitment of the dynein-dynactin motor complex (PubMed:12447383, PubMed:25962623). Contributes to nuclear and centrosomal positioning prior to mitotic entry through regulation of both dynein and kinesin-1. During G2 phase of the cell cycle, associates with RANBP2 at the nuclear pores and recruits dynein and dynactin to the nuclear envelope to ensure proper positioning of the nucleus relative to centrosomes prior to the onset of mitosis (PubMed:20386726).
R018264c0g1_i01	R018264c0g1_i01	0.405165	0.40567	2.87333	0.0522151	0.288333	g27644	Zinc finger protein Gfi-1	NAN	NA	Zinc finger protein Gfi-1b (Growth factor-independent protein 1B)	GFI1B GFI	chromatin organization [GO:0006325]; multicellular organism development [GO:0007275]; negative regulation of transcription by RNA polymerase II [GO:0000122]	Essential transcriptional regulator necessary for development and differentiation of erythroid and megakaryocytic lineages. Alters histone methylation by recruiting histone methyltransferase to target genes promoters. Plays a role in heterochromatin formation.
R018277c0g1_i02	R018277c0g1_i02	0.0138752	0.0138763	6.49542	0.999646	1	g20513	Saccharopine dehydrogenase-like oxidoreductase	NAN	SCCPDH	Saccharopine dehydrogenase-like oxidoreductase (EC 1.-.-.-)	Sccpdh	glycolipid biosynthetic process [GO:0009247]	NA
R018281c0g1_i01	R018281c0g1_i01	0.318676	0.31873	5.17554	0.082755	0.391816	g4103	28S ribosomal protein S18b, mitochondrial	MRP-S18-b	MRPS18B	28S ribosomal protein S18b, mitochondrial (MRP-S18-b) (Mrps18-b) (S18mt-b) (28S ribosomal protein S18-2, mitochondrial) (MRP-S18-2)	MRPS18B	mitochondrial translation [GO:0032543]	NA
R018282c0g1_i01	R018282c0g1_i01	0.145473	0.145754	1.68507	0.546934	1	g22324	Kinase D-interacting substrate of 220 kDa B	NAN	NA	Kinase D-interacting substrate of 220 kDa (Ankyrin repeat-rich membrane-spanning protein)	Kidins220 Arms	cellular response to nerve growth factor stimulus [GO:1990090]; nerve growth factor signaling pathway [GO:0038180]; positive regulation of neuron projection development [GO:0010976]	Promotes a prolonged MAP-kinase signaling by neurotrophins through activation of a Rap1-dependent mechanism. Provides a docking site for the CRKL-C3G complex, resulting in Rap1-dependent sustained ERK activation. May play an important role in regulating postsynaptic signal transduction through the syntrophin-mediated localization of receptor tyrosine kinases such as EPHA4. In cooperation with SNTA1 can enhance EPHA4-induced JAK/STAT activation. Plays a role in nerve growth factor (NGF)-induced recruitment of RAPGEF2 to late endosomes and neurite outgrowth. May play a role in neurotrophin- and ephrin-mediated neuronal outgrowth and in axon guidance during neural development and in neuronal regeneration.
R018285c0g2_i01	R018285c0g2_i01	0.0295619	0.0295677	5.11718	0.975818	1	g11819	High affinity copper uptake protein 1	NAN	NA	High affinity copper uptake protein 1 (Copper transporter 1) (CTR1) (Solute carrier family 31 member 1)	Slc31a1	cellular copper ion homeostasis [GO:0006878]; cellular response to cisplatin [GO:0072719]; copper ion import [GO:0015677]; copper ion import across plasma membrane [GO:0098705]; drug transmembrane transport [GO:0006855]	High-affinity, saturable copper transporter involved in dietary copper uptake.
R018289c0g1_i01	R018289c0g1_i01	-0.123047	-0.1231	3.97853	0.622354	1	g26269	Integral membrane protein GPR137B	NAN	GPR137B	Integral membrane protein GPR137B (Transmembrane 7 superfamily member 1 protein)	Gpr137b Tm7sf1	NA	NA
R018303c0g1_i01	R018303c0g1_i01	0.730463	0.735563	0.447742	0.0159613	0.125701	NA	NAN	NAN	NA	NA	NA	NA	NA
R018307c0g1_i01	R018307c0g1_i01	-0.147742	-0.147755	6.1423	0.882981	1	g12148	Nuclear pore glycoprotein p62	NAN	NUP62	Nuclear pore glycoprotein p62 (62 kDa nucleoporin) (Nucleoporin Nup62)	Nup62	cell aging [GO:0007569]; cell death [GO:0008219]; cell migration [GO:0016477]; cell surface receptor signaling pathway [GO:0007166]; centriole assembly [GO:0098534]; centrosome cycle [GO:0007098]; mRNA transport [GO:0051028]; mitotic cell cycle [GO:0000278]; mitotic centrosome separation [GO:0007100]; mitotic metaphase plate congression [GO:0007080]; negative regulation of MAP kinase activity [GO:0043407]; negative regulation of Ras protein signal transduction [GO:0046580]; negative regulation of apoptotic process [GO:0043066]; negative regulation of cell population proliferation [GO:0008285]; negative regulation of epidermal growth factor receptor signaling pathway [GO:0042059]; negative regulation of programmed cell death [GO:0043069]; positive regulation of I-kappaB kinase/NF-kappaB signaling [GO:0043123]; positive regulation of centriole replication [GO:0046601]; positive regulation of mitotic cytokinetic process [GO:1903438]; positive regulation of mitotic nuclear division [GO:0045840]; positive regulation of protein localization to centrosome [GO:1904781]; positive regulation of transcription, DNA-templated [GO:0045893]; protein heterotrimerization [GO:0070208]; protein import into nucleus [GO:0006606]; regulation of mitotic spindle organization [GO:0060236]; regulation of protein import into nucleus [GO:0042306]; spermatogenesis [GO:0007283]; transcription, DNA-templated [GO:0006351]	Essential component of the nuclear pore complex. The N-terminal is probably involved in nucleocytoplasmic transport. The C-terminal is involved in protein-protein interaction probably via coiled-coil formation, promotes its association with centrosomes and may function in anchorage of p62 to the pore complex. Plays a role in mitotic cell cycle progression by regulating centrosome segregation, centriole maturation and spindle orientation. It might be involved in protein recruitment to the centrosome after nuclear breakdown.
R018310c0g1_i01	R018310c0g1_i01	-0.0704153	-0.0704522	3.7487	0.862552	1	NA	Myotubularin-related protein 10-B	NAN	MTMR10	NA	NA	NA	NA
R018312c0g1_i01	R018312c0g1_i01	0.601089	0.603494	0.854954	0.0160848	0.126248	NA	NAN	NAN	NA	NA	NA	NA	NA
R018333c0g2_i01	R018333c0g2_i01	0.876879	0.877069	4.65487	1.92e-10	1.61e-08	g17848	NAN	NAN	NA	Transcription factor AP-2-beta (AP2-beta) (Activating enhancer-binding protein 2-beta)	TFAP2B	aorta morphogenesis [GO:0035909]; calcium ion homeostasis [GO:0055074]; cellular ammonia homeostasis [GO:0097275]; cellular creatinine homeostasis [GO:0097276]; cellular urea homeostasis [GO:0097277]; collecting duct development [GO:0072044]; distal tubule development [GO:0072017]; ductus arteriosus closure [GO:0097070]; fat cell differentiation [GO:0045444]; forelimb morphogenesis [GO:0035136]; glucose homeostasis [GO:0042593]; glucose metabolic process [GO:0006006]; hindlimb morphogenesis [GO:0035137]; kidney development [GO:0001822]; magnesium ion homeostasis [GO:0010960]; metanephric nephron development [GO:0072210]; negative regulation of apoptotic process [GO:0043066]; negative regulation of cell population proliferation [GO:0008285]; negative regulation of cysteine-type endopeptidase activity involved in apoptotic process [GO:0043154]; negative regulation of neuron apoptotic process [GO:0043524]; negative regulation of transcription by RNA polymerase II [GO:0000122]; negative regulation of transcription, DNA-templated [GO:0045892]; phosphate ion homeostasis [GO:0055062]; positive regulation of cell population proliferation [GO:0008284]; positive regulation of neuron apoptotic process [GO:0043525]; positive regulation of transcription by RNA polymerase II [GO:0045944]; positive regulation of transcription, DNA-templated [GO:0045893]; positive regulation of urine volume [GO:0035810]; potassium ion homeostasis [GO:0055075]; regulation of BMP signaling pathway [GO:0030510]; regulation of cell differentiation [GO:0045595]; regulation of insulin secretion [GO:0050796]; regulation of transcription by RNA polymerase II [GO:0006357]; regulation of transcription, DNA-templated [GO:0006355]; renal water homeostasis [GO:0003091]; response to drug [GO:0042493]; retina layer formation [GO:0010842]; skin development [GO:0043588]; sodium ion homeostasis [GO:0055078]; sympathetic nervous system development [GO:0048485]; transcription by RNA polymerase II [GO:0006366]	Sequence-specific DNA-binding protein that interacts with inducible viral and cellular enhancer elements to regulate transcription of selected genes. AP-2 factors bind to the consensus sequence 5'-GCCNNNGGC-3' and activate genes involved in a large spectrum of important biological functions including proper eye, face, body wall, limb and neural tube development. They also suppress a number of genes including MCAM/MUC18, C/EBP alpha and MYC. AP-2-beta appears to be required for normal face and limb development and for proper terminal differentiation and function of renal tubular epithelia.
R018334c0g1_i01	R018334c0g1_i01	-0.186399	-0.188046	-0.159844	0.594912	1	g29411	Adhesion G protein-coupled receptor E5	NAN	NA	CD97 antigen (CD antigen CD97)	CD97	adenylate cyclase-activating G protein-coupled receptor signaling pathway [GO:0007189]; cell adhesion [GO:0007155]; cell surface receptor signaling pathway [GO:0007166]	Receptor potentially involved in both adhesion and signaling processes early after leukocyte activation. Plays an essential role in leukocyte migration (By similarity).
R018335c0g1_i01	R018335c0g1_i01	-2.0718	-2.14926	0.861748	0.00325815	0.0369601	g23257	DAN domain family member 5	NAN	NA	NA	NA	NA	NA
R018338c0g1_i03	R018338c0g1_i03	0.116986	0.117047	4.24333	0.774061	1	g953	Polycystic kidney disease 2-like 1 protein	NAN	PKD2L2	Polycystic kidney disease 2-like 1 protein (Polycystin-2 homolog)	Pkd2l1 Trpp3	cation transport [GO:0006812]; cellular response to acidic pH [GO:0071468]; cellular response to pH [GO:0071467]; detection of chemical stimulus involved in sensory perception of sour taste [GO:0001581]; detection of chemical stimulus involved in sensory perception of taste [GO:0050912]; detection of mechanical stimulus [GO:0050982]; inorganic cation transmembrane transport [GO:0098662]; potassium ion transmembrane transport [GO:0071805]; protein homotetramerization [GO:0051289]; protein tetramerization [GO:0051262]; response to water [GO:0009415]; sensory perception of sour taste [GO:0050915]; smoothened signaling pathway [GO:0007224]; sodium ion transmembrane transport [GO:0035725]	Pore-forming subunit of a heteromeric, non-selective cation channel that is permeable to Ca(2+) (PubMed:16891422, PubMed:15548533, PubMed:19464260, PubMed:20538909, PubMed:21185261, PubMed:22420714, PubMed:25820328, PubMed:28904867, PubMed:29567962). Pore-forming subunit of a calcium-permeant ion channel formed by PKD1L2 and PKD1L1 in primary cilia, where it controls cilium calcium concentration, but does not affect cytoplasmic calcium concentration (PubMed:24336288, PubMed:24336289). The channel formed by PKD1L2 and PKD1L1 in primary cilia regulates sonic hedgehog/SHH signaling and GLI2 transcription (PubMed:24336288). Pore-forming subunit of a channel formed by PKD1L2 and PKD1L3 that contributes to sour taste perception in gustatory cells (PubMed:16891422, PubMed:16929298, PubMed:20406802, PubMed:21098668, PubMed:21625513). The heteromeric channel formed by PKD1L2 and PKD1L3 is activated by low pH, but opens only when the extracellular pH rises again (PubMed:18535624, PubMed:19464260, PubMed:20538909, PubMed:20406802, PubMed:22420714, PubMed:28904867, PubMed:29567962). May play a role in the perception of carbonation taste (PubMed:19833970). May play a role in the sensory perception of water, via a mechanism that activates the channel in response to dilution of salivary bicarbonate and changes in salivary pH (PubMed:28553944).
R018349c0g1_i01	R018349c0g1_i01	-0.0144227	-0.0144267	4.94791	0.999207	1	g29266	Adenylate cyclase type 9	NAN	ADCY9	Adenylate cyclase type 9 (EC 4.6.1.1) (ATP pyrophosphate-lyase 9) (Adenylate cyclase type IX) (Adenylyl cyclase 9) (AC9) (Adenylyl cyclase type 10) (ACTP10)	Adcy9	adenylate cyclase-activating G protein-coupled receptor signaling pathway [GO:0007189]; adenylate cyclase-activating adrenergic receptor signaling pathway [GO:0071880]; cAMP biosynthetic process [GO:0006171]; in utero embryonic development [GO:0001701]	Adenylyl cyclase that catalyzes the formation of the signaling molecule cAMP in response to activation of G protein-coupled receptors. Contributes to signaling cascades activated by CRH (corticotropin-releasing factor), corticosteroids and by beta-adrenergic receptors.
R018350c0g1_i03	R018350c0g1_i03	-0.254022	-0.254111	4.58661	0.284818	0.802891	g2671	Gamma-butyrobetaine dioxygenase	NAN	BBOX1	Gamma-butyrobetaine dioxygenase (EC 1.14.11.1) (Gamma-butyrobetaine hydroxylase) (Gamma-BBH) (Gamma-butyrobetaine,2-oxoglutarate dioxygenase)	Bbox1 Bbh	carnitine biosynthetic process [GO:0045329]	Catalyzes the formation of L-carnitine from gamma-butyrobetaine.
R018357c0g1_i01	R018357c0g1_i01	-0.65373	-0.661828	0.365777	0.142007	0.543938	g11166	NAN	NAN	NA	NA	NA	NA	NA
R018375c0g1_i01	R018375c0g1_i01	-0.0147771	-0.0147829	3.98722	0.992273	1	g33216	Transmembrane protein 161B	NAN	TMEM161A	RNA-directed DNA polymerase from mobile element jockey (EC 2.7.7.49) (Reverse transcriptase)	pol	NA	NA
R018378c0g1_i01	R018378c0g1_i01	-0.28772	-0.288509	1.60923	0.219482	0.698383	g25639	NAN	NAN	NA	NA	NA	NA	NA
R018384c0g1_i01	R018384c0g1_i01	-0.283973	-0.284104	3.92006	0.18846	0.642492	g20535	Dual specificity protein phosphatase 15	NAN	DUSP29	Dual specificity phosphatase DUPD1 (EC 3.1.3.16) (EC 3.1.3.48)	DUPD1	protein dephosphorylation [GO:0006470]	Dual specificity phosphatase able to dephosphorylate phosphotyrosine, phosphoserine and phosphothreonine residues, with a preference for phosphotyrosine as a substrate.
R018394c0g1_i01	R018394c0g1_i01	-0.584229	-0.58436	4.80358	4.38e-07	1.82e-05	g26989	NAN	NAN	NA	NA	NA	NA	NA
R018412c0g2_i01	R018412c0g2_i01	-0.110427	-0.110485	3.64768	0.805048	1	g28518	Serine protease HTRA2, mitochondrial	NAN	HTRA3	Serine protease HTRA2, mitochondrial (EC 3.4.21.108) (High temperature requirement protein A2) (HtrA2) (Omi stress-regulated endoprotease) (Serine protease 25) (Serine proteinase OMI)	HTRA2 OMI PRSS25	adult walking behavior [GO:0007628]; aging [GO:0007568]; cellular protein catabolic process [GO:0044257]; cellular response to growth factor stimulus [GO:0071363]; cellular response to heat [GO:0034605]; cellular response to interferon-beta [GO:0035458]; cellular response to oxidative stress [GO:0034599]; cellular response to retinoic acid [GO:0071300]; ceramide metabolic process [GO:0006672]; execution phase of apoptosis [GO:0097194]; forebrain development [GO:0030900]; intrinsic apoptotic signaling pathway in response to DNA damage [GO:0008630]; mitochondrion organization [GO:0007005]; negative regulation of cell cycle [GO:0045786]; negative regulation of mitophagy in response to mitochondrial depolarization [GO:1904924]; negative regulation of neuron death [GO:1901215]; negative regulation of oxidative stress-induced intrinsic apoptotic signaling pathway [GO:1902176]; neuron development [GO:0048666]; pentacyclic triterpenoid metabolic process [GO:0019742]; positive regulation of apoptotic process [GO:0043065]; positive regulation of cell death [GO:0010942]; positive regulation of cysteine-type endopeptidase activity involved in apoptotic process [GO:0043280]; positive regulation of cysteine-type endopeptidase activity involved in apoptotic signaling pathway [GO:2001269]; positive regulation of extrinsic apoptotic signaling pathway in absence of ligand [GO:2001241]; positive regulation of mitochondrion organization [GO:0010822]; positive regulation of protein targeting to mitochondrion [GO:1903955]; protein autoprocessing [GO:0016540]; protein homotrimerization [GO:0070207]; proteolysis [GO:0006508]; regulation of autophagy of mitochondrion [GO:1903146]; regulation of multicellular organism growth [GO:0040014]; response to herbicide [GO:0009635]	Serine protease that shows proteolytic activity against a non-specific substrate beta-casein. Promotes or induces cell death either by direct binding to and inhibition of BIRC proteins (also called inhibitor of apoptosis proteins, IAPs), leading to an increase in caspase activity, or by a BIRC inhibition-independent, caspase-independent and serine protease activity-dependent mechanism. Cleaves THAP5 and promotes its degradation during apoptosis. Isoform 2 seems to be proteolytically inactive.
R018414c0g2_i01	R018414c0g2_i01	-0.0941578	-0.0941782	5.16138	0.91622	1	g29020	Ral guanine nucleotide dissociation stimulator-like	NAN	RGL3	Ral guanine nucleotide dissociation stimulator-like 1 (RalGDS-like 1)	rgl1 zgc:77299	small GTPase mediated signal transduction [GO:0007264]	Probable guanine nucleotide exchange factor.
R018417c0g1_i01	R018417c0g1_i01	-0.125016	-0.125064	4.16625	0.784452	1	g14799	Acyl-coenzyme A thioesterase 1	Acyl-CoA	NA	Acyl-coenzyme A thioesterase 1 (Acyl-CoA thioesterase 1) (EC 3.1.2.-) (CTE-I) (CTE-Ib) (Inducible cytosolic acyl-coenzyme A thioester hydrolase) (Long chain acyl-CoA thioester hydrolase) (Long chain acyl-CoA hydrolase) (Palmitoyl-coenzyme A thioesterase) (EC 3.1.2.2)	ACOT1 CTE1	acyl-CoA metabolic process [GO:0006637]; fatty acid metabolic process [GO:0006631]; long-chain fatty acid metabolic process [GO:0001676]; very long-chain fatty acid metabolic process [GO:0000038]	Acyl-CoA thioesterases are a group of enzymes that catalyze the hydrolysis of acyl-CoAs into free fatty acids and coenzyme A (CoASH), regulating intracellular levels of acyl-CoAs, free fatty acids and CoASH. More active towards saturated and unsaturated long chain fatty acyl-CoAs (C12-C20).
R018422c0g1_i01	R018422c0g1_i01	-0.285297	-0.285509	3.9124	0.199638	0.662029	g10742	Protein phosphatase 1 regulatory subunit 3B	NAN	NA	NA	NA	NA	NA
R018423c0g1_i02	R018423c0g1_i02	-0.116028	-0.11605	5.1474	0.860823	1	g33202	Hemicentin-1	FIBL-6	NA	Fibroblast growth factor receptor 3 (FGFR-3) (EC 2.7.10.1)	fgfr3	apoptotic process [GO:0006915]; positive regulation of cell population proliferation [GO:0008284]	Tyrosine-protein kinase that acts as cell-surface receptor for fibroblast growth factors and plays an essential role in the regulation of cell proliferation, differentiation and apoptosis. Plays an essential role in the regulation of chondrocyte differentiation, proliferation and apoptosis, and is required for normal skeleton development. Regulates both osteogenesis and postnatal bone mineralization by osteoblasts. Promotes apoptosis in chondrocytes, but can also promote cancer cell proliferation. Phosphorylates PLCG1, CBL and FRS2. Ligand binding leads to the activation of several signaling cascades. Activation of PLCG1 leads to the production of the cellular signaling molecules diacylglycerol and inositol 1,4,5-trisphosphate. Phosphorylation of FRS2 triggers recruitment of GRB2, GAB1, PIK3R1 and SOS1, and mediates activation of RAS, MAPK1/ERK2, MAPK3/ERK1 and the MAP kinase signaling pathway, as well as of the AKT1 signaling pathway (By similarity).
R018427c0g1_i01	R018427c0g1_i01	0.0422529	0.0422667	4.34599	0.965912	1	NA	N-acetylglucosamine-1-phosphotransferase subunit	NAN	GNPTG	NA	NA	NA	NA
R018430c0g1_i01	R018430c0g1_i01	0.115602	0.115602	11.1782	0.992887	1	g12335	60S ribosomal protein L5	NAN	RPL5	60S ribosomal protein L5	RPL5	translation [GO:0006412]	Component of the ribosome, a large ribonucleoprotein complex responsible for the synthesis of proteins in the cell. The small ribosomal subunit (SSU) binds messenger RNAs (mRNAs) and translates the encoded message by selecting cognate aminoacyl-transfer RNA (tRNA) molecules. The large subunit (LSU) contains the ribosomal catalytic site termed the peptidyl transferase center (PTC), which catalyzes the formation of peptide bonds, thereby polymerizing the amino acids delivered by tRNAs into a polypeptide chain. The nascent polypeptides leave the ribosome through a tunnel in the LSU and interact with protein factors that function in enzymatic processing, targeting, and the membrane insertion of nascent chains at the exit of the ribosomal tunnel.
R018439c0g1_i02	R018439c0g1_i02	-0.138937	-0.139119	2.67957	0.568505	1	g24831	Low-density lipoprotein receptor-related protein	NAN	NA	NA	NA	NA	NA
R018468c0g1_i01	R018468c0g1_i01	0.418169	0.418326	4.47767	0.164765	0.596055	g1722	NAN	NAN	NA	NA	NA	NA	NA
R018472c0g2_i01	R018472c0g2_i01	-0.176491	-0.176519	5.38271	0.701921	1	g24520	G2/M phase-specific E3 ubiquitin-protein ligase	NAN	G2E3	G2/M phase-specific E3 ubiquitin-protein ligase (EC 2.3.2.26) (G2/M phase-specific HECT-type E3 ubiquitin transferase)	G2E3 RCJMB04_1m6	apoptotic process [GO:0006915]; multicellular organism development [GO:0007275]	E3 ubiquitin-protein ligase which accepts ubiquitin from an E2 ubiquitin-conjugating enzyme in the form of a thioester and then directly transfers the ubiquitin to targeted substrates. Essential in early embryonic development to prevent apoptotic death.
R018476c0g1_i01	R018476c0g1_i01	-0.273581	-0.273674	4.37946	0.208917	0.67932	g10720	NEDD8-activating enzyme E1 regulatory subunit	NAN	NAE1	NEDD8-activating enzyme E1 regulatory subunit (Amyloid beta precursor protein-binding protein 1, 59 kDa) (APP-BP1) (Amyloid protein-binding protein 1)	Nae1 Appbp1	apoptotic process [GO:0006915]; cell cycle [GO:0007049]; protein modification by small protein conjugation [GO:0032446]; protein neddylation [GO:0045116]	Regulatory subunit of the dimeric UBA3-NAE1 E1 enzyme. E1 activates NEDD8 by first adenylating its C-terminal glycine residue with ATP, thereafter linking this residue to the side chain of the catalytic cysteine, yielding a NEDD8-UBA3 thioester and free AMP. E1 finally transfers NEDD8 to the catalytic cysteine of UBE2M. Necessary for cell cycle progression through the S-M checkpoint. Overexpression of NAE1 causes apoptosis through deregulation of NEDD8 conjugation.
R018484c0g1_i01	R018484c0g1_i01	-0.196611	-0.196656	4.98474	0.609505	1	g3117	Conserved oligomeric Golgi complex subunit 8	COG	COG8	Conserved oligomeric Golgi complex subunit 8 (COG complex subunit 8) (Component of oligomeric Golgi complex 8)	COG8	intra-Golgi vesicle-mediated transport [GO:0006891]; protein transport [GO:0015031]	Required for normal Golgi function.
R018488c0g1_i01	R018488c0g1_i01	0.0872194	0.0872328	5.33258	0.950155	1	g30721	28S ribosomal protein S2, mitochondrial	MRP-S2	MRPS2	28S ribosomal protein S2, mitochondrial (MRP-S2) (S2mt)	MRPS2	mitochondrial ribosome assembly [GO:0061668]; mitochondrial translation [GO:0032543]	Required for mitoribosome formation and stability, and mitochondrial translation.
R018492c0g1_i01	R018492c0g1_i01	-0.0865373	-0.0865852	3.55665	0.820128	1	g10654	NAN	NAN	NA	NA	NA	NA	NA
R018493c0g1_i01	R018493c0g1_i01	-0.118517	-0.118549	4.71376	0.866732	1	g22185	E3 ubiquitin-protein ligase mib1	NAN	NA	E3 ubiquitin-protein ligase MIB1 (EC 2.3.2.27) (DAPK-interacting protein 1) (DIP-1) (Mind bomb homolog 1) (RING-type E3 ubiquitin transferase MIB1) (Zinc finger ZZ type with ankyrin repeat domain protein 2)	MIB1 DIP1 KIAA1323 ZZANK2	Notch signaling pathway [GO:0007219]; blood vessel development [GO:0001568]; endocytosis [GO:0006897]; heart looping [GO:0001947]; in utero embryonic development [GO:0001701]; negative regulation of neuron differentiation [GO:0045665]; neural tube formation [GO:0001841]; positive regulation of endocytosis [GO:0045807]; protein ubiquitination [GO:0016567]; somitogenesis [GO:0001756]	E3 ubiquitin-protein ligase that mediates ubiquitination of Delta receptors, which act as ligands of Notch proteins. Positively regulates the Delta-mediated Notch signaling by ubiquitinating the intracellular domain of Delta, leading to endocytosis of Delta receptors. Probably mediates ubiquitination and subsequent proteasomal degradation of DAPK1, thereby antagonizing anti-apoptotic effects of DAPK1 to promote TNF-induced apoptosis (By similarity). Involved in ubiquitination of centriolar satellite CEP131, CEP290 and PCM1 proteins and hence inhibits primary cilium formation in proliferating cells. Mediates 'Lys-63'-linked polyubiquitination of TBK1, which probably participates in kinase activation.
R018495c0g1_i02	R018495c0g1_i02	0.0577195	0.0577888	2.41176	0.817134	1	NA	Mitogen-activated protein kinase kinase kinase	NAN	NA	NA	NA	NA	NA
R018508c0g1_i01	R018508c0g1_i01	0.205027	0.205039	6.73159	0.607548	1	g27533	Heterogeneous nuclear ribonucleoprotein A1	hnRNP	NA	RNA-binding protein Musashi homolog 2 (Musashi-2)	MSI2	stem cell development [GO:0048864]	RNA binding protein that regulates the expression of target mRNAs at the translation level. May play a role in the proliferation and maintenance of stem cells in the central nervous system (By similarity).
R018514c0g1_i01	R018514c0g1_i01	-0.365819	-0.366144	3.6617	0.0586449	0.312703	g16210	NAN	NAN	NA	NA	NA	NA	NA
R018515c0g1_i01	R018515c0g1_i01	-0.209518	-0.209598	4.14868	0.475417	1	g30669	3-hydroxyanthranilate 3,4-dioxygenase	NAN	HAAO	3-hydroxyanthranilate 3,4-dioxygenase (EC 1.13.11.6) (3-hydroxyanthranilate oxygenase) (3-HAO) (3-hydroxyanthranilic acid dioxygenase) (HAD)	v1g178517	'de novo' NAD biosynthetic process from tryptophan [GO:0034354]; anthranilate metabolic process [GO:0043420]; quinolinate biosynthetic process [GO:0019805]; quinolinate metabolic process [GO:0046874]; tryptophan catabolic process [GO:0006569]	Catalyzes the oxidative ring opening of 3-hydroxyanthranilate to 2-amino-3-carboxymuconate semialdehyde, which spontaneously cyclizes to quinolinate.
R018517c0g1_i02	R018517c0g1_i02	-0.0613127	-0.0613229	5.29481	0.980221	1	g8764	NAN	NAN	NA	NA	NA	NA	NA
R018518c0g1_i01	R018518c0g1_i01	-2.16567	-144269479	0.388145	0.139543	0.538337	g8913	Fibroblast growth factor 9	FGF-9	NA	Fibroblast growth factor 20 (FGF-20)	FGF20	MAPK cascade [GO:0000165]; cell-cell signaling [GO:0007267]; fibroblast growth factor receptor signaling pathway [GO:0008543]; inner ear receptor cell differentiation [GO:0060113]; negative regulation of neuron apoptotic process [GO:0043524]; positive regulation of ERK1 and ERK2 cascade [GO:0070374]; positive regulation of cell population proliferation [GO:0008284]; positive regulation of dopaminergic neuron differentiation [GO:1904340]; positive regulation of protein kinase B signaling [GO:0051897]; regulation of cardiac muscle cell proliferation [GO:0060043]; regulation of dopamine secretion [GO:0014059]; signal transduction [GO:0007165]	Neurotrophic factor that regulates central nervous development and function.
R018523c0g1_i01	R018523c0g1_i01	-0.0679783	-0.0679838	6.31249	0.963218	1	g31934	Zinc finger protein 567	NAN	NA	Gastrula zinc finger protein XlCGF57.1 (Fragment)	NA	May be involved in transcriptional regulation.
R018525c0g1_i02	R018525c0g1_i02	-0.159048	-0.15929	2.13827	0.576619	1	NA	NAN	NAN	NA	NA	NA	NA	NA
R018526c0g1_i01	R018526c0g1_i01	0.00890238	0.00890568	3.52226	0.990255	1	g32593	Calsyntenin-1	Alc-alpha	CLSTN2	NA	NA	NA	NA
R018527c0g1_i01	R018527c0g1_i01	0.310653	0.311305	3.05374	0.18623	0.637968	g1468	Potassium voltage-gated channel subfamily F member	NAN	NA	Cubilin	CUBN	cholesterol metabolic process [GO:0008203]; protein transport [GO:0015031]	Endocytic receptor which plays a role in lipoprotein, vitamin and iron metabolism by facilitating their uptake. Acts together with LRP2 to mediate endocytosis of high-density lipoproteins, GC, hemoglobin, ALB, TF and SCGB1A1. Acts together with AMN to mediate endocytosis of the CBLIF-cobalamin complex. Binds to ALB, MB, Kappa and lambda-light chains, TF, hemoglobin, GC, SCGB1A1, APOA1, high density lipoprotein, and the CBLIF-cobalamin complex. Ligand binding requires calcium. Serves as important transporter in several absorptive epithelia, including intestine, renal proximal tubules and embryonic yolk sac. May play an important role in the development of the peri-implantation embryo through internalization of APOA1 and cholesterol. Binds to LGALS3 at the maternal-fetal interface.
R018539c0g1_i01	R018539c0g1_i01	-0.219979	-0.220003	6.09374	0.410345	0.960536	g14720	Liprin-alpha-1	NAN	PPFIA2	Liprin-alpha-1 (LAR-interacting protein 1) (LIP-1) (Protein tyrosine phosphatase receptor type f polypeptide-interacting protein alpha-1) (PTPRF-interacting protein alpha-1)	PPFIA1 LIP1	cell-matrix adhesion [GO:0007160]; glutamate secretion [GO:0014047]; negative regulation of protein localization to plasma membrane [GO:1903077]; negative regulation of stress fiber assembly [GO:0051497]; neurotransmitter secretion [GO:0007269]; signal transduction [GO:0007165]	May regulate the disassembly of focal adhesions. May localize receptor-like tyrosine phosphatases type 2A at specific sites on the plasma membrane, possibly regulating their interaction with the extracellular environment and their association with substrates.
R018550c0g1_i01	R018550c0g1_i01	0.381637	0.383007	0.882502	0.111676	0.471334	g13255	Latent-transforming growth factor beta-binding	NAN	NA	NA	NA	NA	NA
R018551c0g1_i01	R018551c0g1_i01	-0.628792	-0.62974	2.32322	0.00256098	0.0307685	g29093	Protein SMIM7 homolog	NAN	AC008764.4	Protein SMIM7 homolog	ISCW013552	NA	NA
R018552c0g1_i01	R018552c0g1_i01	0.0930139	0.0930337	4.87386	0.953435	1	g19113	Dolichyldiphosphatase 1	NAN	NA	Dolichyldiphosphatase 1 (EC 3.6.1.43) (Dolichyl pyrophosphate phosphatase 1) (Protein 2-23)	Dolpp1	lipid biosynthetic process [GO:0008610]; protein N-linked glycosylation [GO:0006487]	Required for efficient N-glycosylation. Necessary for maintaining optimal levels of dolichol-linked oligosaccharides. Hydrolyzes dolichyl pyrophosphate at a very high rate and dolichyl monophosphate at a much lower rate. Does not act on phosphatidate.
R018558c0g2_i01	R018558c0g2_i01	-0.0198946	-0.0199067	2.43152	0.93537	1	g18471	Dynein light chain Tctex-type protein 2B	NAN	AC069257.3	Tctex1 domain-containing protein 2	TCTEX1D2	cilium assembly [GO:0060271]; regulation of cilium assembly [GO:1902017]; regulation of intraciliary retrograde transport [GO:1905799]	Required for proper retrograde ciliary transport.
R018567c0g1_i01	R018567c0g1_i01	0.193757	0.19385	3.69453	0.517966	1	NA	Leucine-rich repeat-containing protein 57	NAN	LRRC57	NA	NA	NA	NA
R018571c0g1_i01	R018571c0g1_i01	-0.260174	-0.263169	0.0356213	0.54049	1	g9099	NAN	NAN	NA	NA	NA	NA	NA
R018573c0g1_i02	R018573c0g1_i02	0.747323	0.751164	0.748571	0.00638009	0.0617563	g10911	NAN	NAN	NA	NA	NA	NA	NA
R018596c0g1_i01	R018596c0g1_i01	0.208622	0.306076	-0.813352	0.885947	1	g7586	NAN	NAN	NA	NA	NA	NA	NA
R018602c0g1_i01	R018602c0g1_i01	-0.180482	-0.180534	4.51577	0.628656	1	g20644	Histone deacetylase 3	HD3	HDAC3	Histone deacetylase 3 (HD3) (EC 3.5.1.98)	HDAC3	chromatin organization [GO:0006325]; circadian regulation of gene expression [GO:0032922]; histone H3 deacetylation [GO:0070932]; histone H4 deacetylation [GO:0070933]; negative regulation of transcription by RNA polymerase II [GO:0000122]; positive regulation of transcription by RNA polymerase II [GO:0045944]; regulation of circadian rhythm [GO:0042752]	Responsible for the deacetylation of lysine residues on the N-terminal part of the core histones (H2A, H2B, H3 and H4) (By similarity). Histone deacetylation gives a tag for epigenetic repression and plays an important role in transcriptional regulation, cell cycle progression and developmental events (By similarity). Histone deacetylases act via the formation of large multiprotein complexes (By similarity). May play a role in the regulation of the circadian clock in a deacetylase activity-independent manner (By similarity).
R018617c0g1_i02	R018617c0g1_i02	0.0269166	0.0269196	5.92082	0.999554	1	g239	Protein NDRG3	NAN	NDRG1	Protein NDRG3 (N-myc downstream-regulated gene 3 protein)	Ndrg3 Ndr3	signal transduction [GO:0007165]	NA
R018623c0g1_i01	R018623c0g1_i01	-0.190653	-0.190755	3.65394	0.526795	1	g9231	30S ribosomal protein S14	NAN	MRPS14	28S ribosomal protein S14, mitochondrial (MRP-S14) (S14mt)	Mrps14	translation [GO:0006412]	NA
R018627c0g1_i01	R018627c0g1_i01	-0.101458	-0.101512	3.43143	0.82414	1	g26932	Protein eva-1 homolog C	NAN	NA	Protein eva-1 homolog C (Protein FAM176C)	Eva1c Fam176c	NA	Binds heparin.
R018641c0g2_i01	R018641c0g2_i01	0.136822	0.137074	2.34512	0.723004	1	g21203	NAN	NAN	NA	NA	NA	NA	NA
R018649c0g1_i02	R018649c0g1_i02	0.736211	0.740764	0.752694	0.0183121	0.138557	NA	Sushi, von Willebrand factor type A, EGF and pentraxin	NAN	NA	NA	NA	NA	NA
R018659c0g1_i01	R018659c0g1_i01	-0.23905	-0.239084	5.43585	0.355031	0.89206	g25991	U6 snRNA-associated Sm-like protein LSm4	NAN	LSM4	U6 snRNA-associated Sm-like protein LSm4	Lsm4	cytoplasmic mRNA processing body assembly [GO:0033962]; mRNA splicing, via spliceosome [GO:0000398]; nuclear-transcribed mRNA catabolic process [GO:0000956]; spliceosomal snRNP assembly [GO:0000387]	Plays role in pre-mRNA splicing as component of the U4/U6-U5 tri-snRNP complex that is involved in spliceosome assembly, and as component of the precatalytic spliceosome (spliceosome B complex). The heptameric LSM2-8 complex binds specifically to the 3'-terminal U-tract of U6 snRNA.
R018675c0g1_i01	R018675c0g1_i01	0.0503563	0.0503943	3.03555	0.845786	1	g30191	NAN	NAN	NA	LINE-1 reverse transcriptase homolog (EC 2.7.7.49)	NA	NA
R018708c0g1_i01	R018708c0g1_i01	0.215845	0.215896	4.39425	0.445673	0.993305	g31815	NAN	NAN	NA	NA	NA	NA	NA
R018711c0g1_i01	R018711c0g1_i01	0.106192	0.107255	-0.218104	0.783656	1	g2421	Tenascin-R	TN-R	NA	NA	NA	NA	NA
R018734c0g1_i01	R018734c0g1_i01	0.412793	0.413779	1.72585	0.0699096	0.35006	g15761	Putative ankyrin repeat protein FPV023	NAN	PPP1R35	NA	NA	NA	NA
R018744c0g1_i01	R018744c0g1_i01	-0.528515	-0.528527	8.98747	3.79e-09	2.51e-07	g17994	Tubulin alpha chain	NAN	NA	Tubulin alpha chain [Cleaved into: Detyrosinated tubulin alpha chain]	tuba tuba1	microtubule-based process [GO:0007017]	Tubulin is the major constituent of microtubules. It binds two moles of GTP, one at an exchangeable site on the beta chain and one at a non-exchangeable site on the alpha chain.
R018758c0g1_i01	R018758c0g1_i01	0.379999	0.380891	2.33534	0.106766	0.4599	NA	NAN	NAN	NA	NA	NA	NA	NA
R018759c0g1_i01	R018759c0g1_i01	0.874064	0.883374	0.147483	0.0347495	0.218338	NA	NAN	NAN	NA	NA	NA	NA	NA
R018768c0g3_i01	R018768c0g3_i01	0.015671	0.015676	3.97856	0.956721	1	g29133	NAN	NAN	NA	NA	NA	NA	NA
R018782c0g1_i01	R018782c0g1_i01	-0.30675	-0.306908	3.7616	0.134596	0.527514	g30229	Pyridoxal phosphate homeostasis protein	PLP	PLPBP	Pyridoxal phosphate homeostasis protein (PLP homeostasis protein) (Proline synthase co-transcribed bacterial homolog protein) (Pyridoxal phosphate-binding protein)	PLPBP PROSC	NA	Pyridoxal 5'-phosphate (PLP)-binding protein, which may be involved in intracellular homeostatic regulation of pyridoxal 5'-phosphate (PLP), the active form of vitamin B6.
R018786c0g1_i01	R018786c0g1_i01	0.191983	0.192144	2.9486	0.431762	0.982982	g8499	TBC1 domain family member 7	NAN	TBC1D7	TBC1 domain family member 7 (Cell migration-inducing protein 23)	TBC1D7 TBC7 HSPC239	activation of GTPase activity [GO:0090630]; negative regulation of TOR signaling [GO:0032007]; negative regulation of cilium assembly [GO:1902018]; positive regulation of GTPase activity [GO:0043547]; positive regulation of protein ubiquitination [GO:0031398]; response to growth factor [GO:0070848]	Component of the TSC-TBC complex, that contains TBC1D7 in addition to the TSC1-TSC2 complex and consists of the functional complex possessing GTPase-activating protein (GAP) activity toward RHEB in response to alterations in specific cellular growth conditions. The small GTPase RHEB is a direct activator of the protein kinase activity of mTORC1 and the TSC-TBC complex acts as a negative regulator of mTORC1 signaling cascade by acting as a GAP for RHEB. Participates in the proper sensing of growth factors and glucose, but not amino acids, by mTORC1. It is unclear whether TBC1D7 acts as a GTPase-activating protein and additional studies are required to answer this question.
R018788c0g1_i01	R018788c0g1_i01	-0.128901	-0.129064	2.53611	0.655538	1	g19263	Metallophosphoesterase domain-containing protein	NAN	MPPED2	Metallophosphoesterase domain-containing protein 1 (EC 3.1.-.-) (Adult brain protein 239) (239AB)	MPPED1 C22orf1 FAM1A	NA	May have metallophosphoesterase activity (in vitro).
R018810c0g1_i02	R018810c0g1_i02	-0.433238	-0.438622	0.737611	0.324363	0.854029	g26225	Periostin	PN	NA	Periostin (PN) (Osteoblast-specific factor 2) (OSF-2)	Postn Osf2	bone regeneration [GO:1990523]; cell adhesion [GO:0007155]; cellular response to fibroblast growth factor stimulus [GO:0044344]; cellular response to transforming growth factor beta stimulus [GO:0071560]; cellular response to tumor necrosis factor [GO:0071356]; cellular response to vitamin K [GO:0071307]; extracellular matrix organization [GO:0030198]; negative regulation of cell-matrix adhesion [GO:0001953]; negative regulation of substrate adhesion-dependent cell spreading [GO:1900025]; neuron projection extension [GO:1990138]; positive regulation of chemokine (C-C motif) ligand 2 secretion [GO:1904209]; positive regulation of smooth muscle cell migration [GO:0014911]; regulation of Notch signaling pathway [GO:0008593]; regulation of systemic arterial blood pressure [GO:0003073]; response to estradiol [GO:0032355]; response to hypoxia [GO:0001666]; response to mechanical stimulus [GO:0009612]; response to muscle activity [GO:0014850]; tissue development [GO:0009888]	Induces cell attachment and spreading and plays a role in cell adhesion (PubMed:10404027). Enhances incorporation of BMP1 in the fibronectin matrix of connective tissues, and subsequent proteolytic activation of lysyl oxidase LOX (PubMed:20181949).
R018818c0g1_i01	R018818c0g1_i01	-0.89068	-0.915798	4.95025	0.0968164	0.433013	g4770	NAN	NAN	NA	Serine protease HTRA3 (EC 3.4.21.-) (High-temperature requirement factor A3) (Pregnancy-related serine protease)	HTRA3 PRSP	negative regulation of BMP signaling pathway [GO:0030514]; negative regulation of transforming growth factor beta receptor signaling pathway [GO:0030512]; proteolysis [GO:0006508]	Serine protease that cleaves beta-casein/CSN2 as well as several extracellular matrix (ECM) proteoglycans such as decorin/DCN, biglycan/BGN and fibronectin/FN1. Inhibits signaling mediated by TGF-beta family proteins possibly indirectly by degradation of these ECM proteoglycans (By similarity). May act as a tumor suppressor. Negatively regulates, in vitro, trophoblast invasion during placental development and may be involved in the development of the placenta in vivo. May also have a role in ovarian development, granulosa cell differentiation and luteinization (PubMed:21321049, PubMed:22229724).
R018822c0g1_i01	R018822c0g1_i01	0.0195301	0.0195337	5.13946	0.991571	1	g11829	Adducin-related protein C1289.14	NAN	NA	Adducin-related protein C1289.14	SPBC1289.14 SPBC8E4.10c	actin cytoskeleton organization [GO:0030036]; actin filament bundle assembly [GO:0051017]; barbed-end actin filament capping [GO:0051016]	NA
R018839c0g1_i01	R018839c0g1_i01	-0.118366	-0.118374	6.39242	0.978251	1	g18815	Nuclear pore complex protein Nup155	NAN	NUP155	Nuclear pore complex protein Nup155 (155 kDa nucleoporin) (Nucleoporin Nup155)	NUP155 KIAA0791	atrial cardiac muscle cell action potential [GO:0086014]; intracellular transport of virus [GO:0075733]; mRNA export from nucleus [GO:0006406]; nuclear envelope organization [GO:0006998]; protein import into nucleus [GO:0006606]; protein localization to nuclear inner membrane [GO:0036228]; protein sumoylation [GO:0016925]; regulation of cellular response to heat [GO:1900034]; regulation of gene silencing by miRNA [GO:0060964]; regulation of glycolytic process [GO:0006110]; tRNA export from nucleus [GO:0006409]; transcription-dependent tethering of RNA polymerase II gene DNA at nuclear periphery [GO:0000972]; viral process [GO:0016032]; viral transcription [GO:0019083]	Essential component of nuclear pore complex. Could be essessential for embryogenesis. Nucleoporins may be involved both in binding and translocating proteins during nucleocytoplasmic transport.
R018840c0g1_i01	R018840c0g1_i01	-0.231981	-0.232044	4.62959	0.405655	0.95461	g16166	Choline kinase alpha	CK	CHKB-CPT1B	Choline kinase alpha (CK) (EC 2.7.1.32) (CHETK-alpha) (Ethanolamine kinase) (EK) (EC 2.7.1.82)	Chka Chk	choline metabolic process [GO:0019695]; ethanolamine metabolic process [GO:0006580]; phosphatidylcholine biosynthetic process [GO:0006656]; phosphatidylethanolamine biosynthetic process [GO:0006646]; response to 3-methylcholanthrene [GO:1904681]; response to toxic substance [GO:0009636]	Has a key role in phospholipid biosynthesis and may contribute to tumor cell growth. Catalyzes the first step in phosphatidylcholine biosynthesis. Contributes to phosphatidylethanolamine biosynthesis. Phosphorylates choline and ethanolamine. Has higher activity with choline (By similarity).
R018851c0g2_i02	R018851c0g2_i02	0.165876	0.166691	0.712583	0.56716	1	NA	NAN	NAN	NA	NA	NA	NA	NA
R018854c0g1_i01	R018854c0g1_i01	-0.339769	-0.339812	5.81082	0.090326	0.412474	NA	NAN	NAN	NA	NA	NA	NA	NA
R018855c0g2_i01	R018855c0g2_i01	-0.4193	-0.419604	3.96548	0.0247998	0.171993	g2012	NAN	NAN	NA	NA	NA	NA	NA
R018904c0g1_i01	R018904c0g1_i01	-2.44507	-2.44943	5.08963	5.54e-05	0.00127757	g23751	Adhesion G protein-coupled receptor E2	NAN	NA	NA	NA	NA	NA
R018915c0g1_i01	R018915c0g1_i01	0.0031019	0.00310199	6.17955	0.999925	1	NA	.1| Probable O-methyltransferase ustE	NAN	NA	NA	NA	NA	NA
R018918c0g1_i01	R018918c0g1_i01	-0.0163751	-0.0163828	3.85505	0.986491	1	g19584	WD repeat-containing protein 54	NAN	WDR54	WD repeat-containing protein 54	Wdr54 D3Mm3e	NA	NA
R018933c0g1_i03	R018933c0g1_i03	0.042277	0.0423105	3.14717	0.910311	1	g25727	E3 ubiquitin-protein ligase parkin	Parkin	PRKN	E3 ubiquitin-protein ligase parkin (EC 2.3.2.31) (Parkin RBR E3 ubiquitin-protein ligase)	Prkn Park2	adult locomotory behavior [GO:0008344]; aggresome assembly [GO:0070842]; autophagy of mitochondrion [GO:0000422]; cellular protein catabolic process [GO:0044257]; cellular response to L-glutamate [GO:1905232]; cellular response to hydrogen sulfide [GO:1904881]; cellular response to toxic substance [GO:0097237]; dopamine metabolic process [GO:0042417]; dopamine uptake involved in synaptic transmission [GO:0051583]; free ubiquitin chain polymerization [GO:0010994]; learning [GO:0007612]; locomotory behavior [GO:0007626]; mitochondrial fission [GO:0000266]; mitochondrial fragmentation involved in apoptotic process [GO:0043653]; mitochondrion localization [GO:0051646]; mitochondrion organization [GO:0007005]; mitochondrion to lysosome transport [GO:0099074]; mitophagy [GO:0000423]; modulation of chemical synaptic transmission [GO:0050804]; negative regulation by host of viral genome replication [GO:0044828]; negative regulation of JNK cascade [GO:0046329]; negative regulation of actin filament bundle assembly [GO:0032232]; negative regulation of canonical Wnt signaling pathway [GO:0090090]; negative regulation of cell death [GO:0060548]; negative regulation of endoplasmic reticulum stress-induced intrinsic apoptotic signaling pathway [GO:1902236]; negative regulation of endoplasmic reticulum stress-induced neuron intrinsic apoptotic signaling pathway [GO:1903382]; negative regulation of excitatory postsynaptic potential [GO:0090394]; negative regulation of exosomal secretion [GO:1903542]; negative regulation of gene expression [GO:0010629]; negative regulation of glucokinase activity [GO:0033132]; negative regulation of insulin secretion [GO:0046676]; negative regulation of intralumenal vesicle formation [GO:1905366]; negative regulation of intrinsic apoptotic signaling pathway by p53 class mediator [GO:1902254]; negative regulation of mitochondrial fission [GO:0090258]; negative regulation of mitochondrial fusion [GO:0010637]; negative regulation of neuron apoptotic process [GO:0043524]; negative regulation of neuron death [GO:1901215]; negative regulation of oxidative stress-induced neuron death [GO:1903204]; negative regulation of oxidative stress-induced neuron intrinsic apoptotic signaling pathway [GO:1903377]; negative regulation of primary amine oxidase activity [GO:1902283]; negative regulation of protein phosphorylation [GO:0001933]; negative regulation of reactive oxygen species biosynthetic process [GO:1903427]; negative regulation of reactive oxygen species metabolic process [GO:2000378]; negative regulation of release of cytochrome c from mitochondria [GO:0090201]; negative regulation of spontaneous neurotransmitter secretion [GO:1904049]; negative regulation of synaptic transmission, glutamatergic [GO:0051967]; negative regulation of transcription by RNA polymerase II [GO:0000122]; neuron cellular homeostasis [GO:0070050]; norepinephrine metabolic process [GO:0042415]; parkin-mediated stimulation of mitophagy in response to mitochondrial depolarization [GO:0061734]; positive regulation of ATP biosynthetic process [GO:2001171]; positive regulation of DNA binding [GO:0043388]; positive regulation of I-kappaB kinase/NF-kappaB signaling [GO:0043123]; positive regulation of apoptotic process [GO:0043065]; positive regulation of autophagy of mitochondrion [GO:1903599]; positive regulation of dendrite extension [GO:1903861]; positive regulation of gene expression [GO:0010628]; positive regulation of insulin secretion involved in cellular response to glucose stimulus [GO:0035774]; positive regulation of mitochondrial fission [GO:0090141]; positive regulation of mitochondrial fusion [GO:0010636]; positive regulation of mitochondrial membrane potential [GO:0010918]; positive regulation of mitophagy [GO:1901526]; positive regulation of mitophagy in response to mitochondrial depolarization [GO:0098779]; positive regulation of neurotransmitter uptake [GO:0051582]; positive regulation of proteasomal protein catabolic process [GO:1901800]; positive regulation of proteasomal ubiquitin-dependent protein catabolic process [GO:0032436]; positive regulation of protein binding [GO:0032092]; positive regulation of protein linear polyubiquitination [GO:1902530]; positive regulation of protein localization to membrane [GO:1905477]; positive regulation of transcription by RNA polymerase II [GO:0045944]; positive regulation of tumor necrosis factor-mediated signaling pathway [GO:1903265]; proteasomal protein catabolic process [GO:0010498]; proteasome-mediated ubiquitin-dependent protein catabolic process [GO:0043161]; protein K11-linked ubiquitination [GO:0070979]; protein K48-linked ubiquitination [GO:0070936]; protein K6-linked ubiquitination [GO:0085020]; protein K63-linked ubiquitination [GO:0070534]; protein autoubiquitination [GO:0051865]; protein destabilization [GO:0031648]; protein localization to mitochondrion [GO:0070585]; protein metabolic process [GO:0019538]; protein monoubiquitination [GO:0006513]; protein polyubiquitination [GO:0000209]; protein stabilization [GO:0050821]; protein ubiquitination [GO:0016567]; regulation of apoptotic process [GO:0042981]; regulation of autophagy [GO:0010506]; regulation of cellular response to oxidative stress [GO:1900407]; regulation of dopamine metabolic process [GO:0042053]; regulation of gene expression [GO:0010468]; regulation of mitochondrial membrane potential [GO:0051881]; regulation of mitochondrion organization [GO:0010821]; regulation of neurotransmitter secretion [GO:0046928]; regulation of protein stability [GO:0031647]; regulation of protein ubiquitination [GO:0031396]; regulation of reactive oxygen species metabolic process [GO:2000377]; response to endoplasmic reticulum stress [GO:0034976]; response to oxidative stress [GO:0006979]; startle response [GO:0001964]; synaptic transmission, dopaminergic [GO:0001963]; synaptic transmission, glutamatergic [GO:0035249]; ubiquitin-dependent protein catabolic process [GO:0006511]; zinc ion homeostasis [GO:0055069]	Functions within a multiprotein E3 ubiquitin ligase complex, catalyzing the covalent attachment of ubiquitin moieties onto substrate proteins, such as BCL2, SYT11, CCNE1, GPR37, RHOT1/MIRO1, MFN1, MFN2, STUB1, SNCAIP, SEPTIN5, TOMM20, USP30, ZNF746 and AIMP2. Mediates monoubiquitination as well as 'Lys-6', 'Lys-11', 'Lys-48'-linked and 'Lys-63'-linked polyubiquitination of substrates depending on the context. Participates in the removal and/or detoxification of abnormally folded or damaged protein by mediating 'Lys-63'-linked polyubiquitination of misfolded proteins such as PARK7: 'Lys-63'-linked polyubiquitinated misfolded proteins are then recognized by HDAC6, leading to their recruitment to aggresomes, followed by degradation. Mediates 'Lys-63'-linked polyubiquitination of a 22 kDa O-linked glycosylated isoform of SNCAIP, possibly playing a role in Lewy-body formation. Mediates monoubiquitination of BCL2, thereby acting as a positive regulator of autophagy. Promotes the autophagic degradation of dysfunctional depolarized mitochondria (mitophagy) by promoting the ubiquitination of mitochondrial proteins such as TOMM20, RHOT1/MIRO1 and USP30. Preferentially assembles 'Lys-6'-, 'Lys-11'- and 'Lys-63'-linked polyubiquitin chains following mitochondrial damage, leading to mitophagy. Mediates 'Lys-48'-linked polyubiquitination of ZNF746, followed by degradation of ZNF746 by the proteasome; possibly playing a role in the regulation of neuron death. Limits the production of reactive oxygen species (ROS). Regulates cyclin-E during neuronal apoptosis. In collaboration with CHPF isoform 2, may enhance cell viability and protect cells from oxidative stress. Independently of its ubiquitin ligase activity, protects from apoptosis by the transcriptional repression of p53/TP53. May protect neurons against alpha synuclein toxicity, proteasomal dysfunction, GPR37 accumulation, and kainate-induced excitotoxicity. May play a role in controlling neurotransmitter trafficking at the presynaptic terminal and in calcium-dependent exocytosis. May represent a tumor suppressor gene.
R018943c0g1_i01	R018943c0g1_i01	0.529535	0.53861	0.222199	0.212099	0.684487	NA	NAN	NAN	NA	NA	NA	NA	NA
R018950c0g1_i01	R018950c0g1_i01	-0.0179641	-0.0179857	3.61606	0.952649	1	g22600	NAN	NAN	NA	NA	NA	NA	NA
R018961c0g2_i01	R018961c0g2_i01	-0.445912	-0.446117	3.83367	0.0160216	0.126045	g22777	Geminin	NAN	GMNN	Geminin	Gmnn	DNA replication preinitiation complex assembly [GO:0071163]; animal organ morphogenesis [GO:0009887]; negative regulation of DNA replication [GO:0008156]; negative regulation of DNA-dependent DNA replication [GO:2000104]; negative regulation of cell cycle [GO:0045786]; negative regulation of transcription, DNA-templated [GO:0045892]; positive regulation of chromatin binding [GO:0035563]; protein-containing complex assembly [GO:0065003]	Inhibits DNA replication by preventing the incorporation of MCM complex into pre-replication complex (pre-RC). It is degraded during the mitotic phase of the cell cycle. Its destruction at the metaphase-anaphase transition permits replication in the succeeding cell cycle.
R018972c0g1_i01	R018972c0g1_i01	-0.198599	-0.200301	0.577167	0.617542	1	NA	Melanopsin-B	xMOP	NA	NA	NA	NA	NA
R018980c0g1_i01	R018980c0g1_i01	-0.0478106	-0.0478684	2.72991	0.848659	1	g32827	Alpha-ketoglutarate-dependent dioxygenase alkB	NAN	ALKBH4	Alpha-ketoglutarate-dependent dioxygenase alkB homolog 4 (EC 1.14.11.-) (Alkylated DNA repair protein alkB homolog 4)	ALKBH4 ABH4	actomyosin structure organization [GO:0031032]; cleavage furrow ingression [GO:0036090]; oxidative demethylation [GO:0070989]; protein demethylation [GO:0006482]	Dioxygenase that mediates demethylation of actin monomethylated at 'Lys-84' (K84me1), thereby acting as a regulator of actomyosin-processes. Demethylation of actin K84me1 is required for maintaining actomyosin dynamics supporting normal cleavage furrow ingression during cytokinesis and cell migration. May be involved in transcription regulation.
R019177c0g1_i02	R019177c0g1_i02	-0.122058	-0.122089	4.67152	0.886639	1	g7982	Epimerase family protein SDR39U1	NAN	SDR39U1	Epimerase family protein SDR39U1 (EC 1.1.1.-) (Short-chain dehydrogenase/reductase family 39U member 1)	SDR39U1	NA	Putative NADP-dependent oxidoreductase.
R019211c0g1_i01	R019211c0g1_i01	0.0680819	0.0681386	2.62847	0.818136	1	g27487	tRNA-dihydrouridine(20a/20b) synthase	NAN	DUS4L	tRNA-dihydrouridine(20a/20b) synthase [NAD(P)+]-like (EC 1.3.1.-) (pp35) (tRNA-dihydrouridine synthase 4-like)	DUS4L	NA	Catalyzes the synthesis of dihydrouridine, a modified base found in the D-loop of most tRNAs.
R019268c0g1_i01	R019268c0g1_i01	0.643864	0.644368	3.0453	0.00034143	0.00595801	g24136	Pyroglutamylated RF-amide peptide receptor	NAN	NA	Pyroglutamylated RF-amide peptide receptor (AQ27) (G-protein coupled receptor 103) (Orexigenic neuropeptide QRFP receptor) (SP9155)	QRFPR GPR103	G protein-coupled receptor signaling pathway [GO:0007186]	Receptor for the orexigenic neuropeptide QRFP. The activity of this receptor is mediated by G proteins that modulate adenylate cyclase activity and intracellular calcium levels.
R019279c0g1_i01	R019279c0g1_i01	0.0623604	0.0623656	6.07964	0.99021	1	g5576	Replication protein A 32 kDa subunit	RP-A	RPA4	Replication protein A 32 kDa subunit (RP-A p32) (Replication factor A protein 2) (RF-A protein 2) (Replication protein A 34 kDa subunit) (RP-A p34)	Rpa2 Rpa34	DNA repair [GO:0006281]; DNA replication [GO:0006260]; base-excision repair [GO:0006284]; double-strand break repair via homologous recombination [GO:0000724]; mismatch repair [GO:0006298]; mitotic G1 DNA damage checkpoint [GO:0031571]; nucleotide-excision repair [GO:0006289]; protein localization to chromosome [GO:0034502]; regulation of DNA damage checkpoint [GO:2000001]; regulation of double-strand break repair via homologous recombination [GO:0010569]; telomere maintenance [GO:0000723]	As part of the heterotrimeric replication protein A complex (RPA/RP-A), binds and stabilizes single-stranded DNA intermediates, that form during DNA replication or upon DNA stress. It prevents their reannealing and in parallel, recruits and activates different proteins and complexes involved in DNA metabolism. Thereby, it plays an essential role both in DNA replication and the cellular response to DNA damage. In the cellular response to DNA damage, the RPA complex controls DNA repair and DNA damage checkpoint activation. Through recruitment of ATRIP activates the ATR kinase a master regulator of the DNA damage response. It is required for the recruitment of the DNA double-strand break repair factors RAD51 and RAD52 to chromatin in response to DNA damage. Also recruits to sites of DNA damage proteins like XPA and XPG that are involved in nucleotide excision repair and is required for this mechanism of DNA repair. Plays also a role in base excision repair (BER) probably through interaction with UNG. Also recruits SMARCAL1/HARP, which is involved in replication fork restart, to sites of DNA damage. May also play a role in telomere maintenance.
R019280c0g1_i01	R019280c0g1_i01	0.213261	0.213317	4.88116	0.475895	1	g6546	Kelch-like protein 17	NAN	KLHL28	Kelch-like protein 17 (Actinfilin)	Klhl17	actin cytoskeleton organization [GO:0030036]; brain development [GO:0007420]; protein ubiquitination [GO:0016567]	Substrate-recognition component of some cullin-RING-based BCR (BTB-CUL3-RBX1) E3 ubiquitin-protein ligase complex. The BCR(KLHL17) mediates the ubiquitination and subsequenct degradation of GLUR6. May play a role in the actin-based neuronal function.
R019282c0g1_i01	R019282c0g1_i01	0.115271	0.115289	5.09605	0.84094	1	g15228	Vesicular inhibitory amino acid transporter	NAN	SLC32A1	Vesicular inhibitory amino acid transporter (GABA and glycine transporter) (Solute carrier family 32 member 1) (Vesicular GABA transporter)	slc32a1 viaat	amino acid transmembrane transport [GO:0003333]; neurotransmitter loading into synaptic vesicle [GO:0098700]	Involved in the uptake of GABA and glycine into the synaptic vesicles.
R019296c0g1_i02	R019296c0g1_i02	-0.305142	-0.305933	2.70196	0.326203	0.856325	g30573	Bifunctional protein HldE	NAN	NA	Bifunctional protein HldE [Includes: D-beta-D-heptose 7-phosphate kinase (EC 2.7.1.167) (D-beta-D-heptose 7-phosphotransferase) (D-glycero-beta-D-manno-heptose-7-phosphate kinase); D-beta-D-heptose 1-phosphate adenylyltransferase (EC 2.7.7.70) (D-glycero-beta-D-manno-heptose 1-phosphate adenylyltransferase)]	hldE Shewana3_0849	ADP-L-glycero-beta-D-manno-heptose biosynthetic process [GO:0097171]	Catalyzes the phosphorylation of D-glycero-D-manno-heptose 7-phosphate at the C-1 position to selectively form D-glycero-beta-D-manno-heptose-1,7-bisphosphate.
R019312c0g1_i01	R019312c0g1_i01	0.0308633	0.0308747	4.10017	0.982581	1	g33350	NAN	NAN	NA	NA	NA	NA	NA
R019316c0g1_i02	R019316c0g1_i02	-0.237782	-0.237829	5.01832	0.374378	0.915674	g647	LanC-like protein 3	NAN	LANCL3	LanC-like protein 3	LANCL3	NA	NA
R019326c0g1_i01	R019326c0g1_i01	0.553648	0.553782	4.72061	0.00025289	0.00464458	g32320	NAN	NAN	NA	NA	NA	NA	NA
R019333c0g1_i01	R019333c0g1_i01	0.155547	0.155561	6.11279	0.787182	1	g22123	Mitochondrial import receptor subunit TOM22 homolog	NAN	TOMM22	Mitochondrial import receptor subunit TOM22 homolog	tomm-22 W10D9.5	intracellular protein transport [GO:0006886]	Central receptor component of the translocase of the outer membrane of mitochondria (TOM complex) responsible for the recognition and translocation of cytosolically synthesized mitochondrial preproteins (By similarity). Together with the peripheral receptor tomm-20 functions as the transit peptide receptor and facilitates the movement of preproteins into the translocation pore (PubMed:21264209).
R019334c0g1_i01	R019334c0g1_i01	-0.360863	-0.360979	4.51393	0.0368632	0.227719	g10361	NAN	NAN	NA	NA	NA	NA	NA
R019337c0g1_i01	R019337c0g1_i01	0.118172	0.119431	-0.536186	0.792894	1	g853	Gamma-aminobutyric acid type B receptor subunit	NAN	NA	Gamma-aminobutyric acid type B receptor subunit 1 (GABA-B receptor 1) (GABA-B-R1) (GABA-BR1) (GABABR1) (Gb1)	Gabbr1	adenylate cyclase-inhibiting G protein-coupled receptor signaling pathway [GO:0007193]; gamma-aminobutyric acid signaling pathway [GO:0007214]; negative regulation of adenylate cyclase activity [GO:0007194]; negative regulation of cell population proliferation [GO:0008285]; negative regulation of dopamine secretion [GO:0033602]; negative regulation of epinephrine secretion [GO:0032811]; negative regulation of gamma-aminobutyric acid secretion [GO:0014053]; negative regulation of synaptic transmission [GO:0050805]; neuron-glial cell signaling [GO:0150099]; osteoblast differentiation [GO:0001649]; positive regulation of glutamate secretion [GO:0014049]; positive regulation of growth hormone secretion [GO:0060124]; regulation of glutamate secretion [GO:0014048]	Component of a heterodimeric G-protein coupled receptor for GABA, formed by GABBR1 and GABBR2 (PubMed:10773016, PubMed:10075644). Within the heterodimeric GABA receptor, only GABBR1 seems to bind agonists, while GABBR2 mediates coupling to G proteins (By similarity). Ligand binding causes a conformation change that triggers signaling via guanine nucleotide-binding proteins (G proteins) and modulates the activity of down-stream effectors, such as adenylate cyclase (PubMed:10773016, PubMed:10075644). Signaling inhibits adenylate cyclase, stimulates phospholipase A2, activates potassium channels, inactivates voltage-dependent calcium-channels and modulates inositol phospholipid hydrolysis (PubMed:10075644). Calcium is required for high affinity binding to GABA (By similarity). Plays a critical role in the fine-tuning of inhibitory synaptic transmission (By similarity). Pre-synaptic GABA receptor inhibits neurotransmitter release by down-regulating high-voltage activated calcium channels, whereas postsynaptic GABA receptor decreases neuronal excitability by activating a prominent inwardly rectifying potassium (Kir) conductance that underlies the late inhibitory postsynaptic potentials (PubMed:10075644). Not only implicated in synaptic inhibition but also in hippocampal long-term potentiation, slow wave sleep, muscle relaxation and antinociception (By similarity).
R019340c0g2_i01	R019340c0g2_i01	0.119081	0.119086	7.39488	0.956986	1	g5451	2-hydroxy-1,4-benzoquinone reductase	NAN	NA	NA	NA	NA	NA
R019366c0g1_i01	R019366c0g1_i01	0.125128	0.125171	4.27472	0.837973	1	g23091	tRNA (guanine(37)-N1)-methyltransferase	NAN	TRMT5	tRNA (guanine(37)-N1)-methyltransferase (EC 2.1.1.228) (M1G-methyltransferase) (tRNA [GM37] methyltransferase) (tRNA methyltransferase 5 homolog)	TRMT5 TRM5	mitochondrial tRNA methylation [GO:0070901]; tRNA N1-guanine methylation [GO:0002939]; tRNA methylation [GO:0030488]	Involved in mitochondrial tRNA methylation (By similarity). Specifically methylates the N1 position of guanosine-37 in various tRNAs. Methylation is not dependent on the nature of the nucleoside 5' of the target nucleoside. This is the first step in the biosynthesis of wybutosine (yW), a modified base adjacent to the anticodon of tRNAs and required for accurate decoding.
R019370c0g1_i01	R019370c0g1_i01	0.2353	0.235445	3.31967	0.326877	0.857198	g15501	NAN	NAN	NA	NA	NA	NA	NA
R019378c0g2_i01	R019378c0g2_i01	0.161738	0.161751	6.51062	0.771373	1	g4615	Chitinase 1	NAN	NA	Chitinase 1 (EC 3.2.1.14)	CHI1	chitin catabolic process [GO:0006032]; polysaccharide catabolic process [GO:0000272]	Probably involved in the apical growth and branching of fungal hyphae.
R019391c0g1_i01	R019391c0g1_i01	0.790916	0.792175	1.98424	0.00010495	0.00220181	g9559	NAN	NAN	NA	NA	NA	NA	NA
R019422c0g1_i01	R019422c0g1_i01	0.0329312	0.032985	3.23385	0.899733	1	g6637	Lamin-C	NAN	LMNTD1	Keratin, type II cytoskeletal 5 (Cytokeratin-5) (CK-5) (Keratin-5) (K5) (Type-II keratin Kb5)	Krt5 Krt2-5	NA	NA
R019441c0g2_i01	R019441c0g2_i01	-0.510721	-0.513229	0.572803	0.0966513	0.432945	g16939	NAN	NAN	NA	NA	NA	NA	NA
R019442c0g1_i01	R019442c0g1_i01	0.0387873	0.0388577	2.35789	0.87843	1	g3127	Octopamine receptor beta-1R	DmOA2	NA	Octopamine receptor beta-1R (DmOA2) (DmOct-beta-1R)	Octbeta1R oa2 Oct-beta-1 CG6919	G protein-coupled receptor signaling pathway [GO:0007186]; adenylate cyclase-activating G protein-coupled receptor signaling pathway [GO:0007189]; adenylate cyclase-modulating G protein-coupled receptor signaling pathway [GO:0007188]; negative regulation of synaptic growth at neuromuscular junction [GO:0045886]	Autoreceptor for octopamine, which is a neurotransmitter, neurohormone, and neuromodulator in invertebrates (PubMed:15816867, PubMed:22553037). Negatively regulates synaptic growth by activating the inhibitory G protein Galphao and limiting cAMP production (PubMed:22553037). Antagonizes the action of Octbeta2R which stimulates synaptic growth (PubMed:22553037).
R019445c0g2_i02	R019445c0g2_i02	0.175792	0.17591	3.05855	0.557875	1	g20388	Probable tubulin polyglutamylase ttll-15	NAN	NA	Persulfide dioxygenase ETHE1 homolog, mitochondrial (EC 1.13.11.18) (Glyoxalase II) (Glx II) (Sulfur dioxygenase ETHE1)	GLY3 At1g53580 F22G10.9 T3F20.11	embryo development ending in seed dormancy [GO:0009793]; endosperm development [GO:0009960]; glutathione metabolic process [GO:0006749]; hydrogen sulfide metabolic process [GO:0070813]; response to salt stress [GO:0009651]; seed development [GO:0048316]	Sulfur dioxygenase that plays an essential role in hydrogen sulfide catabolism in the mitochondrial matrix. Hydrogen sulfide (H(2)S) gives rise to cysteine persulfide residues. ETHE1 consumes molecular oxygen to catalyze the oxidation of the persulfide, once it has been transferred to a thiophilic acceptor, such as glutathione (R-SSH). Plays an important role in metabolic homeostasis in mitochondria by metabolizing hydrogen sulfide and preventing the accumulation of supraphysiological H(2)S levels that have toxic effects, due to the inhibition of cytochrome c oxidase. Required for normal endosperm development in seed, and thereby also required for normal embryo development.
R019449c0g1_i01	R019449c0g1_i01	1.25289	1.26067	1.10467	5.02e-05	0.00117324	g10364	NAN	NAN	NA	NA	NA	NA	NA
R019463c0g1_i01	R019463c0g1_i01	-0.0363857	-0.0365283	0.774949	0.900755	1	g21253	NAN	NAN	NA	E3 ubiquitin-protein ligase rnf213-alpha (EC 2.3.2.27) (EC 3.6.4.-) (Mysterin-A) (Mysterin-alpha) (RING finger protein 213-A) (RING finger protein 213-alpha) (RING-type E3 ubiquitin transferase rnf213-alpha)	rnf213a	blood circulation [GO:0008015]; sprouting angiogenesis [GO:0002040]; ubiquitin-dependent protein catabolic process [GO:0006511]	E3 ubiquitin-protein ligase involved in angiogenesis (PubMed:21799892). Involved in the non-canonical Wnt signaling pathway in vascular development: acts by mediating ubiquitination and degradation of proteins downstream of rspo3, leading to inhibit the non-canonical Wnt signaling pathway and promoting vessel regression. Also has ATPase activity (By similarity). Also involved in neuromuscular regulation (PubMed:26530008).
R019467c0g1_i01	R019467c0g1_i01	-0.216406	-0.216454	4.73483	0.457898	1	g26444	Meckelin	NAN	TMEM67	Meckelin (Meckel syndrome type 3 protein) (Transmembrane protein 67)	TMEM67 MKS3	ciliary basal body-plasma membrane docking [GO:0097711]; cilium assembly [GO:0060271]; negative regulation of centrosome duplication [GO:0010826]; ubiquitin-dependent ERAD pathway [GO:0030433]	Required for ciliary structure and function. Part of the tectonic-like complex which is required for tissue-specific ciliogenesis and may regulate ciliary membrane composition (By similarity). Involved in centrosome migration to the apical cell surface during early ciliogenesis. Involved in the regulation of cilia length and appropriate number through the control of centrosome duplication. Required for cell branching morphology. Essential for endoplasmic reticulum-associated degradation (ERAD) of surfactant protein C (SFTPC).
R019484c0g1_i01	R019484c0g1_i01	0.091716	0.0964797	-0.729813	0.905382	1	NA	NAN	NAN	NA	NA	NA	NA	NA
R019491c0g1_i01	R019491c0g1_i01	-0.0714043	-0.0715874	1.36873	0.768145	1	NA	NAN	NAN	NA	NA	NA	NA	NA
R019496c0g1_i01	R019496c0g1_i01	0.175883	0.175957	4.3075	0.477655	1	g16202	NAN	NAN	NA	NA	NA	NA	NA
R019516c0g2_i01	R019516c0g2_i01	0.47148	0.471684	3.94854	0.00105624	0.0148208	g4618	Zinc finger protein 837	NAN	NA	Zinc finger protein 84 (Zinc finger protein HPF2)	ZNF84	regulation of transcription by RNA polymerase II [GO:0006357]	May be involved in transcriptional regulation.
R019534c0g2_i01	R019534c0g2_i01	0.452229	0.454437	0.612307	0.143268	0.546754	NA	Fibulin-2	FIBL-2	NA	NA	NA	NA	NA
R019535c1g1_i01	R019535c1g1_i01	0.370437	0.370619	4.01986	0.0702028	0.351026	g17803	NAN	NAN	NA	NA	NA	NA	NA
R019537c0g1_i01	R019537c0g1_i01	-0.202548	-0.202576	5.44773	0.67009	1	g11811	Serine/threonine-protein phosphatase 5	PP5	PPP5C	Serine/threonine-protein phosphatase 5 (PP5) (EC 3.1.3.16) (Protein phosphatase T) (PP-T) (PPT)	PPP5C PPP5	DNA repair [GO:0006281]; MAPK cascade [GO:0000165]; cellular response to cadmium ion [GO:0071276]; cellular response to hydrogen peroxide [GO:0070301]; histone dephosphorylation [GO:0016576]; mitotic cell cycle [GO:0000278]; negative regulation of neuron death [GO:1901215]; negative regulation of protein phosphorylation [GO:0001933]; peptidyl-serine dephosphorylation [GO:0070262]; peptidyl-threonine dephosphorylation [GO:0035970]; positive regulation of I-kappaB kinase/NF-kappaB signaling [GO:0043123]; positive regulation of glucocorticoid receptor signaling pathway [GO:2000324]; protein dephosphorylation [GO:0006470]; protein heterooligomerization [GO:0051291]; response to arachidonic acid [GO:1904550]; response to lead ion [GO:0010288]; response to morphine [GO:0043278]; transcription, DNA-templated [GO:0006351]	Serine/threonine-protein phosphatase that dephosphorylates a myriad of proteins involved in different signaling pathways including the kinases CSNK1E, ASK1/MAP3K5, PRKDC and RAF1, the nuclear receptors NR3C1, PPARG, ESR1 and ESR2, SMAD proteins and TAU/MAPT. Implicated in wide ranging cellular processes, including apoptosis, differentiation, DNA damage response, cell survival, regulation of ion channels or circadian rhythms, in response to steroid and thyroid hormones, calcium, fatty acids, TGF-beta as well as oxidative and genotoxic stresses. Participates in the control of DNA damage response mechanisms such as checkpoint activation and DNA damage repair through, for instance, the regulation ATM/ATR-signaling and dephosphorylation of PRKDC and TP53BP1. Inhibits ASK1/MAP3K5-mediated apoptosis induced by oxidative stress. Plays a positive role in adipogenesis, mainly through the dephosphorylation and activation of PPARG transactivation function. Also dephosphorylates and inhibits the anti-adipogenic effect of NR3C1. Regulates the circadian rhythms, through the dephosphorylation and activation of CSNK1E. May modulate TGF-beta signaling pathway by the regulation of SMAD3 phosphorylation and protein expression levels. Dephosphorylates and may play a role in the regulation of TAU/MAPT. Through their dephosphorylation, may play a role in the regulation of ions channels such as KCNH2.
R019575c0g1_i01	R019575c0g1_i01	0	0	-1.2313	1	1	g7582	Adhesion G-protein coupled receptor G6	NAN	NA	Adhesion G-protein coupled receptor G4 (G-protein coupled receptor 112)	ADGRG4 GPR112	G protein-coupled receptor signaling pathway [GO:0007186]; adenylate cyclase-activating G protein-coupled receptor signaling pathway [GO:0007189]; cell surface receptor signaling pathway [GO:0007166]	Orphan receptor.
R019599c0g1_i01	R019599c0g1_i01	-1.55092	-1.73794	0.222335	0.0964617	0.432224	g14331	NAN	NAN	NA	NA	NA	NA	NA
R019605c0g1_i01	R019605c0g1_i01	0.0288405	0.0288494	4.44545	0.907016	1	g23429	Extracellular exo-alpha-(1->5)-L-arabinofuranosidase	NAN	NA	Anti-sigma-I factor RsgI5	rsgI5 Cthe_1273	L-arabinose metabolic process [GO:0046373]	Anti-sigma factor for SigI5. Negatively regulates SigI5 activity through direct interaction. Binding of the polysaccharide substrate to the extracellular C-terminal sensing domain of RsgI5 may induce a conformational change in its N-terminal cytoplasmic region, leading to the release and activation of SigI5.
R019617c0g1_i01	R019617c0g1_i01	-0.0429425	-0.0429538	4.56021	0.991912	1	g27545	Putative deoxyribonuclease TATDN1	NAN	TATDN1	Putative deoxyribonuclease TATDN1 (EC 3.1.21.-)	TATDN1	NA	Putative deoxyribonuclease.
R019634c0g1_i01	R019634c0g1_i01	-0.423584	-0.423692	4.71873	0.00470646	0.0490037	g5389	Arsenite methyltransferase	NAN	NA	Arsenite methyltransferase (EC 2.1.1.137)	arsM VNG_5177C	response to arsenic-containing substance [GO:0046685]	Catalyzes the transfer of a methyl group from AdoMet to arsenite, producing methylated arsenicals.
R019645c0g1_i01	R019645c0g1_i01	0.205243	0.205339	3.71163	0.417941	0.968969	g33400	Signal peptide, CUB and EGF-like domain-containing	NAN	NA	Hemicentin-2	Hmcn2	response to stimulus [GO:0050896]	NA
R019647c0g1_i01	R019647c0g1_i01	0.605272	0.606224	1.93016	0.00759143	0.0706888	g25707	NAN	NAN	NA	NA	NA	NA	NA
R019655c0g1_i01	R019655c0g1_i01	0.344274	0.344378	4.60358	0.0766558	0.371714	g13750	Gamma-secretase subunit PEN-2	NAN	PSENEN	Gamma-secretase subunit pen-2 (Presenilin enhancer protein 2)	pen-2 CG33198	Notch receptor processing [GO:0007220]; Notch receptor processing, ligand-dependent [GO:0035333]; Notch signaling pathway [GO:0007219]; amyloid-beta formation [GO:0034205]; membrane protein ectodomain proteolysis [GO:0006509]	Essential subunit of the gamma-secretase complex, an endoprotease complex that catalyzes the intramembrane cleavage of integral membrane proteins such as Notch. It probably represents the last step of maturation of gamma-secretase, facilitating endoproteolysis of presenilin and conferring gamma-secretase activity.
R019671c0g1_i01	R019671c0g1_i01	-0.281293	-0.281321	6.19463	0.164504	0.595259	g8351	Cobalamin trafficking protein CblD	NAN	MMADHC	Methylmalonic aciduria and homocystinuria type D homolog, mitochondrial (CblD)	Mmadhc	cobalamin metabolic process [GO:0009235]; coenzyme biosynthetic process [GO:0009108]	Involved in cobalamin metabolism. Plays a role in regulating the biosynthesis of two coenzymes, methylcobalamin and adenosylcobalamin. Plays a role in regulating the proportion of methylcobalamin and adenosylcobalamin. Promotes oxidation of cob(II)alamin bound to MMACHC.
R019672c0g1_i01	R019672c0g1_i01	-0.46105	-0.479318	-0.506712	0.451389	0.998264	g24259	NAN	NAN	NA	NA	NA	NA	NA
R019703c0g1_i02	R019703c0g1_i02	-0.32883	-0.329003	3.662	0.141036	0.542021	NA	NAN	NAN	NA	NA	NA	NA	NA
R019711c0g1_i01	R019711c0g1_i01	-1.08964	-1.16748	-1.03363	0.221443	0.701548	NA	Grancalcin	NAN	NA	NA	NA	NA	NA
R019713c0g1_i01	R019713c0g1_i01	-1.29063	-1.32039	1.61457	0.0103133	0.0904037	g2623	NAN	NAN	NA	NA	NA	NA	NA
R019719c0g1_i01	R019719c0g1_i01	0.0638831	0.0640063	1.56275	0.794204	1	g22928	NAN	NAN	NA	NA	NA	NA	NA
R019723c0g1_i01	R019723c0g1_i01	0.221814	0.222071	2.48072	0.346246	0.880182	g21320	NAN	NAN	NA	NA	NA	NA	NA
R019725c0g1_i01	R019725c0g1_i01	-0.327773	-0.328072	3.2444	0.110722	0.468883	g30066	3-galactosyl-N-acetylglucosaminide 4-alpha-L-fucosyltransferase	NAN	FUT7	Galactoside 3(4)-L-fucosyltransferase (EC 2.4.1.65) (Blood group Lewis alpha-4-fucosyltransferase) (Lewis FT) (FUTB) (Fucosyltransferase 3) (Fucosyltransferase III) (FucT-III)	FUT3	fucosylation [GO:0036065]; protein glycosylation [GO:0006486]	May catalyze alpha-1,3 and alpha-1,4 glycosidic linkages involved in the expression of sialyl Lewis X and Lewis X/SSEA-1 antigens. It may be involved in blood group Lewis determination. Also acts on the corresponding 1,4-galactosyl derivative, forming 1,3-L-fucosyl links.
R019731c0g1_i01	R019731c0g1_i01	-0.105669	-0.105734	3.38046	0.781179	1	g31325	U11/U12 small nuclear ribonucleoprotein 35 kDa	NAN	SNRNP35	U11/U12 small nuclear ribonucleoprotein 35 kDa protein (U11/U12 snRNP 35 kDa protein) (U1 snRNP-binding protein homolog)	snrnp35 u1snrnpbp zgc:112337	mRNA splicing, via spliceosome [GO:0000398]	NA
R019732c0g1_i01	R019732c0g1_i01	0.526761	0.529961	0.404145	0.167327	0.60246	NA	L-rhamnose-binding lectin ELEL-1	NAN	EVA1C	NA	NA	NA	NA
R019740c0g1_i01	R019740c0g1_i01	-0.746764	-0.747882	1.83425	0.0104716	0.0912986	g9111	NAN	NAN	NA	NA	NA	NA	NA
R019759c0g1_i01	R019759c0g1_i01	0.0462862	0.0462964	4.89203	0.9917	1	g32726	DEAD-box ATP-dependent RNA helicase 39	NAN	DDX28	DEAD-box ATP-dependent RNA helicase 39 (EC 3.6.4.13)	RH39 At4g09730 F17A8.80	chloroplast rRNA processing [GO:1901259]; chloroplast ribulose bisphosphate carboxylase complex assembly [GO:0110102]; rRNA processing [GO:0006364]	NA
R019768c0g1_i01	R019768c0g1_i01	0.00457917	0.00457349	1.75568	0.985926	1	g7515	Steroid 17-alpha-hydroxylase/17,20 lyase	NAN	NA	Cytochrome P450 2C50 (EC 1.14.14.1) (CYPIIC50)	Cyp2c50	arachidonic acid metabolic process [GO:0019369]; epoxygenase P450 pathway [GO:0019373]; exogenous drug catabolic process [GO:0042738]; linoleic acid metabolic process [GO:0043651]; organic acid metabolic process [GO:0006082]; oxidation-reduction process [GO:0055114]; xenobiotic metabolic process [GO:0006805]	Metabolizes arachidonic acid to several midchain and omega-terminal hydroxyeicosatetraenoic acids (HETE).
R019790c0g1_i02	R019790c0g1_i02	0	0	-0.938381	1	1	g1747	E3 ubiquitin-protein ligase RNF139	NAN	NA	E3 ubiquitin-protein ligase RNF139 (EC 2.3.2.27) (RING finger protein 139) (RING-type E3 ubiquitin transferase RNF139) (Translocation in renal carcinoma on chromosome 8 protein)	Rnf139	ERAD pathway [GO:0036503]; negative regulation of cell population proliferation [GO:0008285]; negative regulation of translation [GO:0017148]; positive regulation of ubiquitin-dependent protein catabolic process [GO:2000060]; protein destabilization [GO:0031648]; protein ubiquitination [GO:0016567]; regulation of ER to Golgi vesicle-mediated transport [GO:0060628]; regulation of protein processing [GO:0070613]	E3-ubiquitin ligase; acts as a negative regulator of the cell proliferation through mechanisms involving G2/M arrest and cell death. Required for MHC class I ubiquitination in cells expressing the cytomegalovirus protein US2 before dislocation from the endoplasmic reticulum (ER). Affects SREBP processing by hindering the SREBP/SCAP complex translocation from the ER to the Golgi, thereby reducing SREBF2 target gene expression. Required for INSIG1 ubiquitination. May be required for EIF3 complex ubiquitination. May function as a signaling receptor.
R019790c0g2_i01	R019790c0g2_i01	1.44197	1.59578	-0.0729562	0.111411	0.470477	g1747	E3 ubiquitin-protein ligase RNF139	NAN	NA	E3 ubiquitin-protein ligase RNF139 (EC 2.3.2.27) (RING finger protein 139) (RING-type E3 ubiquitin transferase RNF139) (Translocation in renal carcinoma on chromosome 8 protein)	Rnf139	ERAD pathway [GO:0036503]; negative regulation of cell population proliferation [GO:0008285]; negative regulation of translation [GO:0017148]; positive regulation of ubiquitin-dependent protein catabolic process [GO:2000060]; protein destabilization [GO:0031648]; protein ubiquitination [GO:0016567]; regulation of ER to Golgi vesicle-mediated transport [GO:0060628]; regulation of protein processing [GO:0070613]	E3-ubiquitin ligase; acts as a negative regulator of the cell proliferation through mechanisms involving G2/M arrest and cell death. Required for MHC class I ubiquitination in cells expressing the cytomegalovirus protein US2 before dislocation from the endoplasmic reticulum (ER). Affects SREBP processing by hindering the SREBP/SCAP complex translocation from the ER to the Golgi, thereby reducing SREBF2 target gene expression. Required for INSIG1 ubiquitination. May be required for EIF3 complex ubiquitination. May function as a signaling receptor.
R019798c0g1_i01	R019798c0g1_i01	-0.30711	-0.307192	4.67632	0.106594	0.459547	g3965	Non-specific lipid-transfer protein	NSL-TP	SCP2	Non-specific lipid-transfer protein (NSL-TP) (EC 2.3.1.176) (Propanoyl-CoA C-acyltransferase) (SCP-chi) (SCPX) (Sterol carrier protein 2) (SCP-2) (Sterol carrier protein X) (SCP-X) (Fragment)	SCP2	lipid transport [GO:0006869]; positive regulation of intracellular cholesterol transport [GO:0032385]	Mediates in vitro the transfer of all common phospholipids, cholesterol and gangliosides between membranes. May play a role in regulating steroidogenesis.
R019800c0g1_i01	R019800c0g1_i01	-0.0309207	-0.030936	4.47995	0.934905	1	NA	Low-density lipoprotein receptor-related protein	NAN	RS1	NA	NA	NA	NA
R019805c0g1_i01	R019805c0g1_i01	0.0648716	0.064875	6.65558	0.973108	1	g20930	NAN	NAN	NA	NA	NA	NA	NA
R019806c0g1_i01	R019806c0g1_i01	0.483191	0.489642	0.49839	0.236771	0.727432	NA	Apelin receptor	NAN	NA	NA	NA	NA	NA
R019817c0g2_i01	R019817c0g2_i01	-0.0529164	-0.0540119	2.85261	0.908257	1	NA	NAN	NAN	NA	NA	NA	NA	NA
R019823c0g1_i01	R019823c0g1_i01	0.106523	0.106563	4.20481	0.911758	1	g27240	Transcriptional repressor protein YY1	NAN	YY2	Transcriptional repressor protein YY1 (Delta transcription factor) (INO80 complex subunit S) (NF-E1) (Yin and yang 1) (YY-1)	YY1 INO80S	RNA localization [GO:0006403]; anterior/posterior pattern specification [GO:0009952]; camera-type eye morphogenesis [GO:0048593]; cell differentiation [GO:0030154]; cellular response to DNA damage stimulus [GO:0006974]; cellular response to UV [GO:0034644]; cellular response to interleukin-1 [GO:0071347]; chromosome organization [GO:0051276]; double-strand break repair via homologous recombination [GO:0000724]; negative regulation of cell growth involved in cardiac muscle cell development [GO:0061052]; negative regulation of gene expression [GO:0010629]; negative regulation of interferon-beta production [GO:0032688]; negative regulation of pri-miRNA transcription by RNA polymerase II [GO:1902894]; negative regulation of transcription by RNA polymerase II [GO:0000122]; positive regulation of transcription by RNA polymerase II [GO:0045944]; protein deubiquitination [GO:0016579]; regulation of transcription by RNA polymerase II [GO:0006357]; response to UV-C [GO:0010225]; response to prostaglandin F [GO:0034696]; spermatogenesis [GO:0007283]	Multifunctional transcription factor that exhibits positive and negative control on a large number of cellular and viral genes by binding to sites overlapping the transcription start site. Binds to the consensus sequence 5'-CCGCCATNTT-3'; some genes have been shown to contain a longer binding motif allowing enhanced binding; the initial CG dinucleotide can be methylated greatly reducing the binding affinity. The effect on transcription regulation is depending upon the context in which it binds and diverse mechanisms of action include direct activation or repression, indirect activation or repression via cofactor recruitment, or activation or repression by disruption of binding sites or conformational DNA changes. Its activity is regulated by transcription factors and cytoplasmic proteins that have been shown to abrogate or completely inhibit YY1-mediated activation or repression. For example, it acts as a repressor in absence of adenovirus E1A protein but as an activator in its presence. Acts synergistically with the SMAD1 and SMAD4 in bone morphogenetic protein (BMP)-mediated cardiac-specific gene expression (PubMed:15329343). Binds to SMAD binding elements (SBEs) (5'-GTCT/AGAC-3') within BMP response element (BMPRE) of cardiac activating regions. May play an important role in development and differentiation. Proposed to recruit the PRC2/EED-EZH2 complex to target genes that are transcriptional repressed. Involved in DNA repair. In vitro, binds to DNA recombination intermediate structures (Holliday junctions). Plays a role in regulating enhancer activation (PubMed:28575647).
R019852c0g1_i01	R019852c0g1_i01	-0.435762	-0.435773	8.01424	0.0111323	0.0957964	NA	NAN	NAN	NA	NA	NA	NA	NA
R019884c0g2_i01	R019884c0g2_i01	0.39751	0.398195	1.66582	0.0904225	0.412662	NA	5-hydroxytryptamine receptor 4	5-HT-4	NA	NA	NA	NA	NA
R019886c0g1_i01	R019886c0g1_i01	-3.19343	-3.20628	2.98383	1.77e-07	8.16e-06	g18554	NAN	NAN	NA	NA	NA	NA	NA
R019899c0g1_i01	R019899c0g1_i01	-0.2248	-0.224921	3.51669	0.347238	0.881693	g16098	U6 snRNA-associated Sm-like protein LSm2	NAN	LSM2	U6 snRNA-associated Sm-like protein LSm2 (Protein G7b) (snRNP core Sm-like protein Sm-x5)	Lsm2 G7b	mRNA catabolic process [GO:0006402]; mRNA splicing, via spliceosome [GO:0000398]; spliceosomal tri-snRNP complex assembly [GO:0000244]	Plays role in pre-mRNA splicing as component of the U4/U6-U5 tri-snRNP complex that is involved in spliceosome assembly, and as component of the precatalytic spliceosome (spliceosome B complex). The heptameric LSM2-8 complex binds specifically to the 3'-terminal U-tract of U6 snRNA.
R019908c0g2_i01	R019908c0g2_i01	-0.0306457	-0.0306589	3.89778	0.964436	1	g7867	SET and MYND domain-containing protein 4	NAN	NA	SET and MYND domain-containing protein 4 (EC 2.1.1.-)	Smyd4 Kiaa1936	NA	NA
R019910c0g1_i02	R019910c0g1_i02	-0.17772	-0.177938	2.48973	0.466757	1	g24148	NADH dehydrogenase	NAN	NDUFAF2	NADH dehydrogenase [ubiquinone] 1 alpha subcomplex assembly factor 2 (Mimitin) (Myc-induced mitochondrial protein) (MMTN) (NDUFA12-like protein)	Ndufaf2 Ndufa12l	cellular respiration [GO:0045333]; negative regulation of insulin secretion involved in cellular response to glucose stimulus [GO:0061179]; reactive oxygen species metabolic process [GO:0072593]; respiratory electron transport chain [GO:0022904]	Acts as a molecular chaperone for mitochondrial complex I assembly. Complex I functions in the transfer of electrons from NADH to the respiratory chain. The immediate electron acceptor for the enzyme is believed to be ubiquinone.
R019920c0g1_i01	R019920c0g1_i01	0.329319	0.331212	1.80876	0.240886	0.734525	NA	NAN	NAN	NA	NA	NA	NA	NA
R019922c0g1_i01	R019922c0g1_i01	0.109695	0.109709	5.63185	0.955576	1	g16860	Zinc finger protein 347	NAN	ZNF688	Zinc finger protein 320	ZNF320	regulation of transcription by RNA polymerase II [GO:0006357]	May be involved in transcriptional regulation.
R019926c0g1_i01	R019926c0g1_i01	-0.714583	-0.714603	8.38451	1.1e-08	6.7e-07	g10239	Fibrillin-2	NAN	NA	Latent-transforming growth factor beta-binding protein 1 (LTBP-1) (Transforming growth factor beta-1-binding protein 1) (TGF-beta1-BP-1)	Ltbp1	aorta development [GO:0035904]; coronary vasculature development [GO:0060976]; positive regulation of collagen biosynthetic process [GO:0032967]; regulation of transforming growth factor beta activation [GO:1901388]; sequestering of TGFbeta in extracellular matrix [GO:0035583]; transforming growth factor beta receptor signaling pathway [GO:0007179]; ventricular septum development [GO:0003281]	Key regulator of transforming growth factor beta (TGFB1, TGFB2 and TGFB3) that controls TGF-beta activation by maintaining it in a latent state during storage in extracellular space. Associates specifically via disulfide bonds with the Latency-associated peptide (LAP), which is the regulatory chain of TGF-beta, and regulates integrin-dependent activation of TGF-beta. Outcompeted by LRRC32/GARP for binding to LAP regulatory chain of TGF-beta.
R019931c0g1_i01	R019931c0g1_i01	0.300015	0.300817	1.4049	0.276883	0.791482	NA	NAN	NAN	NA	NA	NA	NA	NA
R019932c0g1_i01	R019932c0g1_i01	-0.411784	-0.413165	1.05794	0.127714	0.511197	g18189	Probable E3 ubiquitin-protein ligase ATL44	NAN	NA	NA	NA	NA	NA
R019933c0g1_i02	R019933c0g1_i02	-0.0186689	-0.0186758	3.90204	0.982979	1	g7300	Mitochondrial fission 1 protein	NAN	NA	Mitochondrial fission 1 protein (FIS1 homolog) (hFis1) (Tetratricopeptide repeat protein 11) (TPR repeat protein 11)	FIS1 TTC11 CGI-135	apoptotic process [GO:0006915]; autophagy of mitochondrion [GO:0000422]; calcium-mediated signaling using intracellular calcium source [GO:0035584]; cellular response to glucose stimulus [GO:0071333]; cellular response to peptide [GO:1901653]; cellular response to thapsigargin [GO:1904579]; cellular response to toxic substance [GO:0097237]; mitochondrial fission [GO:0000266]; mitochondrial fragmentation involved in apoptotic process [GO:0043653]; mitochondrial fusion [GO:0008053]; mitochondrion morphogenesis [GO:0070584]; negative regulation of endoplasmic reticulum calcium ion concentration [GO:0032471]; peroxisome fission [GO:0016559]; positive regulation of cysteine-type endopeptidase activity involved in apoptotic process [GO:0043280]; positive regulation of cytosolic calcium ion concentration [GO:0007204]; positive regulation of intrinsic apoptotic signaling pathway [GO:2001244]; positive regulation of mitochondrial calcium ion concentration [GO:0051561]; positive regulation of mitochondrial fission [GO:0090141]; positive regulation of neuron apoptotic process [GO:0043525]; positive regulation of protein targeting to membrane [GO:0090314]; protein homooligomerization [GO:0051260]; protein targeting to mitochondrion [GO:0006626]; regulation of mitochondrion organization [GO:0010821]; release of cytochrome c from mitochondria [GO:0001836]; response to flavonoid [GO:1905395]; response to fluoride [GO:1902617]; response to hypobaric hypoxia [GO:1990910]; response to muscle activity [GO:0014850]; response to nutrient levels [GO:0031667]	Involved in the fragmentation of the mitochondrial network and its perinuclear clustering. Plays a minor role in the recruitment and association of the fission mediator dynamin-related protein 1 (DNM1L) to the mitochondrial surface and mitochondrial fission. Can induce cytochrome c release from the mitochondrion to the cytosol, ultimately leading to apoptosis. Also mediates peroxisomal fission.
R019934c0g1_i01	R019934c0g1_i01	-0.110577	-0.110857	1.17591	0.661663	1	NA	NAN	NAN	NA	NA	NA	NA	NA
R019935c0g1_i01	R019935c0g1_i01	0.0854974	0.0857944	0.889097	0.755553	1	g7936	Neuropeptide SIFamide receptor	NAN	NA	Alpha-1A adrenergic receptor (Alpha-1A adrenoreceptor) (Alpha-1A adrenoceptor) (MAR1)	adra1a	adenylate cyclase-activating adrenergic receptor signaling pathway [GO:0071880]; adenylate cyclase-modulating G protein-coupled receptor signaling pathway [GO:0007188]; norepinephrine-epinephrine vasoconstriction involved in regulation of systemic arterial blood pressure [GO:0001994]; phospholipase C-activating G protein-coupled receptor signaling pathway [GO:0007200]; positive regulation of cytosolic calcium ion concentration [GO:0007204]; positive regulation of smooth muscle contraction [GO:0045987]; positive regulation of vasoconstriction [GO:0045907]	This alpha-adrenergic receptor mediates its action by association with G proteins that activate a phosphatidylinositol-calcium second messenger system.
R019946c0g1_i01	R019946c0g1_i01	0.340117	0.34044	2.72957	0.122981	0.499473	NA	5-hydroxytryptamine receptor 1	5-HT receptor	NA	NA	NA	NA	NA
R019947c0g1_i01	R019947c0g1_i01	-0.106327	-0.106451	2.54553	0.704767	1	g8148	NAN	NAN	NA	NA	NA	NA	NA
R019948c0g1_i02	R019948c0g1_i02	1.27954	1.28605	0.267124	1.07e-05	0.00029818	g17328	Proline-rich protein 5	NAN	PRR5L	Proline-rich protein 5 (Protein observed with Rictor-1) (Protor-1)	Prr5 Protor1	TORC2 signaling [GO:0038203]; cell cycle [GO:0007049]	Subunit of mTORC2, which regulates cell growth and survival in response to hormonal signals. mTORC2 is activated by growth factors, but, in contrast to mTORC1, seems to be nutrient-insensitive. mTORC2 seems to function upstream of Rho GTPases to regulate the actin cytoskeleton, probably by activating one or more Rho-type guanine nucleotide exchange factors. mTORC2 promotes the serum-induced formation of stress-fibers or F-actin. mTORC2 plays a critical role in AKT1 'Ser-473' phosphorylation, which may facilitate the phosphorylation of the activation loop of AKT1 on 'Thr-308' by PDK1 which is a prerequisite for full activation. mTORC2 regulates the phosphorylation of SGK1 at 'Ser-421'. mTORC2 also modulates the phosphorylation of PRKCA on 'Ser-657'. PRR5 plays an important role in regulation of PDGFRB expression and in modulation of platelet-derived growth factor signaling. May act as a tumor suppressor in breast cancer (By similarity).
R019950c0g1_i01	R019950c0g1_i01	-0.324274	-0.32566	1.3601	0.218916	0.697509	g14405	NAN	NAN	NA	NA	NA	NA	NA
R019957c0g1_i01	R019957c0g1_i01	-0.0544314	-0.054437	6.01973	0.999647	1	g6162	Phosphatidylinositol-3-phosphatase SAC1	NAN	SACM1L	Phosphatidylinositide phosphatase SAC1 (EC 3.1.3.-) (Suppressor of actin mutations 1-like protein)	sacm1l	phosphatidylinositol dephosphorylation [GO:0046856]	Phosphoinositide phosphatase that hydrolyzes phosphatidylinositol 3-phosphate (PtdIns(3)P) and phosphatidylinositol 4-phosphate (PtdIns(4)P) (By similarity). Has low activity towards PtdIns(3,5)P2 (By similarity).
R019965c0g2_i02	R019965c0g2_i02	0.504201	0.504256	5.99249	0.00063273	0.0098525	g12976	NAN	NAN	NA	NA	NA	NA	NA
R019967c0g1_i01	R019967c0g1_i01	0.150004	0.150036	4.95011	0.799089	1	g20662	CREB-regulated transcription coactivator 1	NAN	CRTC1	CREB-regulated transcription coactivator 1 (Mucoepidermoid carcinoma translocated protein 1) (Transducer of regulated cAMP response element-binding protein 1) (TORC-1) (Transducer of CREB protein 1)	CRTC1 KIAA0616 MECT1 TORC1 WAMTP1	energy homeostasis [GO:0097009]; entrainment of circadian clock by photoperiod [GO:0043153]; memory [GO:0007613]; negative regulation of membrane hyperpolarization [GO:1902631]; positive regulation of CREB transcription factor activity [GO:0032793]; positive regulation of dendrite development [GO:1900006]; positive regulation of long-term synaptic potentiation [GO:1900273]; positive regulation of transcription by RNA polymerase II [GO:0045944]; postsynapse to nucleus signaling pathway [GO:0099527]; protein homotetramerization [GO:0051289]; rhythmic process [GO:0048511]; viral process [GO:0016032]	Transcriptional coactivator for CREB1 which activates transcription through both consensus and variant cAMP response element (CRE) sites. Acts as a coactivator, in the SIK/TORC signaling pathway, being active when dephosphorylated and acts independently of CREB1 'Ser-133' phosphorylation. Enhances the interaction of CREB1 with TAF4. Regulates the expression of specific CREB-activated genes such as the steroidogenic gene, StAR. Potent coactivator of PGC1alpha and inducer of mitochondrial biogenesis in muscle cells. In the hippocampus, involved in late-phase long-term potentiation (L-LTP) maintenance at the Schaffer collateral-CA1 synapses. May be required for dendritic growth of developing cortical neurons (By similarity). In concert with SIK1, regulates the light-induced entrainment of the circadian clock. In response to light stimulus, coactivates the CREB-mediated transcription of PER1 which plays an important role in the photic entrainment of the circadian clock.
R019976c0g1_i02	R019976c0g1_i02	0.438653	0.438802	3.86174	0.00735676	0.0693025	g24677	Hematopoietically-expressed homeobox protein HHEX	NAN	HHEX	Hematopoietically-expressed homeobox protein HHEX (Homeobox protein HEX) (Homeobox protein PRH)	HHEX HEX PRH PRHX	B cell differentiation [GO:0030183]; DNA conformation change [GO:0071103]; Wnt signaling pathway [GO:0016055]; anterior/posterior pattern specification [GO:0009952]; cell differentiation [GO:0030154]; mRNA export from nucleus [GO:0006406]; negative regulation of angiogenesis [GO:0016525]; negative regulation of cyclin-dependent protein serine/threonine kinase activity [GO:0045736]; negative regulation of transcription by RNA polymerase II [GO:0000122]; negative regulation of transcription by competitive promoter binding [GO:0010944]; negative regulation of transcription by transcription factor localization [GO:0010621]; negative regulation of transcription, DNA-templated [GO:0045892]; negative regulation of vascular endothelial growth factor receptor signaling pathway [GO:0030948]; poly(A)+ mRNA export from nucleus [GO:0016973]; positive regulation of Wnt signaling pathway [GO:0030177]; positive regulation of transcription by RNA polymerase II [GO:0045944]; protein localization to nucleus [GO:0034504]; regulation of leukocyte proliferation [GO:0070663]; response to peptide hormone [GO:0043434]; response to wounding [GO:0009611]	Recognizes the DNA sequence 5'-ATTAA-3'. Transcriptional repressor. May play a role in hematopoietic differentiation. Establishes anterior identity at two levels; acts early to enhance canonical WNT-signaling by repressing expression of TLE4, and acts later to inhibit NODAL-signaling by directly targeting NODAL (By similarity).
R019979c0g1_i02	R019979c0g1_i02	-0.580012	-0.580091	5.72584	1.32e-06	4.78e-05	g21123	Plasma membrane calcium-transporting ATPase 3	NAN	ATP2B1	Plasma membrane calcium-transporting ATPase 3 (PMCA3) (EC 7.2.2.10) (Plasma membrane calcium ATPase isoform 3) (Plasma membrane calcium pump isoform 3)	ATP2B3	calcium ion export across plasma membrane [GO:1990034]; cellular calcium ion homeostasis [GO:0006874]; ion transmembrane transport [GO:0034220]; regulation of cardiac conduction [GO:1903779]; regulation of cytosolic calcium ion concentration [GO:0051480]	This magnesium-dependent enzyme catalyzes the hydrolysis of ATP coupled with the transport of calcium out of the cell.
R019980c0g1_i01	R019980c0g1_i01	-0.0571779	-0.0571977	4.35547	0.966606	1	g26083	NAN	NAN	NA	Arachidonate 5-lipoxygenase (5-LO) (5-lipoxygenase) (EC 1.13.11.34)	ALOX5	leukotriene biosynthetic process [GO:0019370]	Catalyzes the first step in leukotriene biosynthesis, and thereby plays a role in inflammatory processes.
R019986c0g2_i01	R019986c0g2_i01	0.0793078	0.0795789	1.89338	0.754954	1	g27588	NAN	NAN	NA	NA	NA	NA	NA
R020003c0g1_i02	R020003c0g1_i02	0.304742	0.304932	3.12204	0.148275	0.558734	g31408	NAN	NAN	BANK1	Phosphoinositide 3-kinase adapter protein 1 (B-cell adapter for phosphoinositide 3-kinase) (B-cell phosphoinositide 3-kinase adapter protein 1)	PIK3AP1 BCAP	positive regulation of phosphatidylinositol 3-kinase signaling [GO:0014068]; positive regulation of protein kinase B signaling [GO:0051897]; regulation of inflammatory response [GO:0050727]; toll-like receptor 2 signaling pathway [GO:0034134]; toll-like receptor 4 signaling pathway [GO:0034142]; toll-like receptor 7 signaling pathway [GO:0034154]; toll-like receptor 9 signaling pathway [GO:0034162]	Signaling adapter that contributes to B-cell development by linking B-cell receptor (BCR) signaling to the phosphoinositide 3-kinase (PI3K)-Akt signaling pathway. Has a complementary role to the BCR coreceptor CD19, coupling BCR and PI3K activation by providing a docking site for the PI3K subunit PIK3R1. Alternatively, links Toll-like receptor (TLR) signaling to PI3K activation, a process preventing excessive inflammatory cytokine production. Also involved in the activation of PI3K in natural killer cells. May be involved in the survival of mature B-cells via activation of REL.
R020006c0g1_i01	R020006c0g1_i01	0.115265	0.115647	2.23069	0.654009	1	g24995	Follistatin-related protein 5	NAN	NA	Fasciclin-2 (Fasciclin II) (FAS II)	Fas2 CG3665	Bolwig's organ morphogenesis [GO:0001746]; axon guidance [GO:0007411]; axonal fasciculation [GO:0007413]; behavioral response to ethanol [GO:0048149]; cell morphogenesis involved in neuron differentiation [GO:0048667]; dendrite self-avoidance [GO:0070593]; homophilic cell adhesion via plasma membrane adhesion molecules [GO:0007156]; imaginal disc-derived male genitalia morphogenesis [GO:0048803]; learning [GO:0007612]; learning or memory [GO:0007611]; motor neuron axon guidance [GO:0008045]; mushroom body development [GO:0016319]; negative regulation of epidermal growth factor receptor signaling pathway [GO:0042059]; negative regulation of neuron remodeling [GO:1904800]; neuromuscular junction development [GO:0007528]; neuron recognition [GO:0008038]; olfactory learning [GO:0008355]; photoreceptor cell axon guidance [GO:0072499]; regulation of synapse structure or activity [GO:0050803]; regulation of synaptic growth at neuromuscular junction [GO:0008582]; regulation of synaptic plasticity [GO:0048167]; regulation of tube diameter, open tracheal system [GO:0035158]; regulation of tube length, open tracheal system [GO:0035159]; short-term memory [GO:0007614]; synapse organization [GO:0050808]; terminal button organization [GO:0072553]	Neuronal recognition molecule for the MP1 axon pathway, pathway recognition for axons during the development of nerve fascicles.
R020010c0g1_i01	R020010c0g1_i01	-0.0586433	-0.0586832	3.39246	0.902884	1	g8004	POC1 centriolar protein homolog B	NAN	NA	Katanin p80 WD40 repeat-containing subunit B1 homolog	At5g23430 K19M13.6	microtubule depolymerization [GO:0007019]; microtubule severing [GO:0051013]	May participate in a complex which severs microtubules in an ATP-dependent manner. This activity may promote rapid reorganization of cellular microtubule arrays (By similarity).
R020020c0g1_i01	R020020c0g1_i01	-0.191703	-0.191743	4.91118	0.673868	1	NA	KICSTOR complex protein ITFG2	NAN	ITFG2	NA	NA	NA	NA
R020021c0g1_i01	R020021c0g1_i01	0.0713614	0.0713746	5.03998	0.985169	1	g3464	28S ribosomal protein S29, mitochondrial	MRP-S29	DAP3	28S ribosomal protein S29, mitochondrial (MRP-S29) (S29mt) (Death-associated protein 3) (DAP-3)	Dap3 Mrps29	apoptotic mitochondrial changes [GO:0008637]	Involved in mediating interferon-gamma-induced cell death.
R020022c0g1_i01	R020022c0g1_i01	-0.589191	-0.594885	1.1219	0.10318	0.450394	g14314	NAN	NAN	NA	NA	NA	NA	NA
R020026c0g1_i01	R020026c0g1_i01	-0.246551	-0.246937	2.56906	0.28854	0.809289	g13513	Ras-related protein SEC4	NAN	NA	Ras-related protein Rab-3	Rab3 CG7576	Rab protein signal transduction [GO:0032482]; cytoskeletal matrix organization at active zone [GO:0048789]; intracellular protein transport [GO:0006886]; maintenance of presynaptic active zone structure [GO:0048790]; neurotransmitter secretion [GO:0007269]; protein localization to plasma membrane [GO:0072659]; protein secretion [GO:0009306]; regulation of exocytosis [GO:0017157]; regulation of short-term neuronal synaptic plasticity [GO:0048172]; regulation of synaptic vesicle fusion to presynaptic active zone membrane [GO:0031630]; vesicle docking involved in exocytosis [GO:0006904]; vesicle-mediated transport [GO:0016192]	Involved in exocytosis by regulating a late step in synaptic vesicle fusion. Could play a role in neurotransmitter release by regulating membrane flow in the nerve terminal (By similarity).
R020029c0g1_i03	R020029c0g1_i03	-0.173668	-0.174476	0.653685	0.571727	1	NA	NAN	NAN	NA	NA	NA	NA	NA
R020030c0g1_i01	R020030c0g1_i01	-0.362721	-0.362884	3.85474	0.0498122	0.279059	g4563	E3 ubiquitin-protein ligase RNF113A	NAN	RNF113B	E3 ubiquitin-protein ligase RNF113A (EC 2.3.2.27) (Cwc24 homolog) (RING finger protein 113A) (Zinc finger protein 183)	RNF113A RNF113 ZNF183	DNA repair [GO:0006281]; isopeptide cross-linking via N6-glycyl-L-lysine [GO:0018276]; mRNA splicing, via spliceosome [GO:0000398]; negative regulation of chemokine-mediated signaling pathway [GO:0070100]; protein ubiquitination [GO:0016567]; snoRNA splicing [GO:0034247]	Required for pre-mRNA splicing as component of the spliceosome (PubMed:29361316, PubMed:29360106). E3 ubiquitin-protein ligase that catalyzes the transfer of ubiquitin onto target proteins (PubMed:28978524, PubMed:29144457). Catalyzes polyubiquitination of SNRNP200/BRR2 with non-canonical 'Lys-63'-linked polyubiquitin chains (PubMed:29144457). Plays a role in DNA repair via its role in the synthesis of 'Lys-63'-linked polyubiquitin chains that recruit ALKBH3 and the ASCC complex to sites of DNA damage by alkylating agents (PubMed:29144457). Ubiquitinates CXCR4, leading to its degradation, and thereby contributes to the termination of CXCR4 signaling (PubMed:28978524).
R020034c0g1_i01	R020034c0g1_i01	0.228619	0.22863	6.92655	0.510698	1	g19179	DNA topoisomerase 3-beta	NAN	NA	DNA topoisomerase 3-beta (EC 5.6.2.1)	At2g32000 F22D22.25	DNA topological change [GO:0006265]	Releases the supercoiling and torsional tension of DNA introduced during the DNA replication and transcription by transiently cleaving and rejoining one strand of the DNA duplex. Introduces a single-strand break via transesterification at a target site in duplex DNA. The scissile phosphodiester is attacked by the catalytic tyrosine of the enzyme, resulting in the formation of a DNA-(5'-phosphotyrosyl)-enzyme intermediate and the expulsion of a 3'-OH DNA strand. The free DNA strand than undergoes passage around the unbroken strand thus removing DNA supercoils. Finally, in the religation step, the DNA 3'-OH attacks the covalent intermediate to expel the active-site tyrosine and restore the DNA phosphodiester backbone (By similarity).
R020039c0g1_i01	R020039c0g1_i01	0.523577	0.524112	2.92435	0.0066019	0.0637153	g21910	NAN	NAN	NA	NA	NA	NA	NA
R020040c0g1_i01	R020040c0g1_i01	0.0816899	0.0818825	2.00032	0.737282	1	NA	NAN	NAN	NA	NA	NA	NA	NA
R020045c0g2_i01	R020045c0g2_i01	-0.0101204	-0.0101209	7.00088	0.999943	1	g6702	Mitochondrial inner membrane protein OXA1L	NAN	OXA1L	Mitochondrial inner membrane protein OXA1L (Oxidase assembly 1-like protein) (OXA1-like protein)	Oxa1l	aerobic respiration [GO:0009060]; mitochondrial proton-transporting ATP synthase complex assembly [GO:0033615]; mitochondrial respiratory chain complex I assembly [GO:0032981]; mitochondrial respiratory chain complex IV assembly [GO:0033617]; negative regulation of ATPase activity [GO:0032780]; negative regulation of oxidoreductase activity [GO:0051354]; protein insertion into membrane [GO:0051205]; protein insertion into mitochondrial inner membrane from matrix [GO:0032979]; protein tetramerization [GO:0051262]	Required for the insertion of integral membrane proteins into the mitochondrial inner membrane. Essential for the activity and assembly of cytochrome oxidase. Required for the correct biogenesis of ATP synthase and complex I in mitochondria (By similarity).
R020049c0g1_i01	R020049c0g1_i01	-1.30537	-144269477	-1.63935	0.3399	0.874577	g28611	Opsin-3	NAN	NA	Opsin-3 (Encephalopsin) (Panopsin)	OPN3 ECPN	G protein-coupled receptor signaling pathway [GO:0007186]; cellular response to light stimulus [GO:0071482]; detection of light stimulus [GO:0009583]; phototransduction [GO:0007602]; protein-chromophore linkage [GO:0018298]; regulation of circadian rhythm [GO:0042752]	May play a role in encephalic photoreception.
R020052c0g1_i01	R020052c0g1_i01	0.0792112	0.0792232	5.28667	0.924276	1	g21277	Folate receptor beta	FR-beta	IZUMO1R	Folate receptor gamma (FR-gamma) (Folate receptor 3)	FOLR3	cell adhesion [GO:0007155]; folic acid transport [GO:0015884]; fusion of sperm to egg plasma membrane involved in single fertilization [GO:0007342]; neutrophil degranulation [GO:0043312]; sperm-egg recognition [GO:0035036]	Binds to folate and reduced folic acid derivatives and mediates delivery of 5-methyltetrahydrofolate to the interior of cells. Isoform Short does not bind folate.
R020061c0g1_i01	R020061c0g1_i01	-0.307619	-0.307747	3.96115	0.108576	0.463979	g21321	Transforming growth factor-beta receptor-associated	NAN	TGFBRAP1	Transforming growth factor-beta receptor-associated protein 1 (TGF-beta receptor-associated protein 1) (TRAP-1) (TRAP1)	TGFBRAP1	intracellular protein transport [GO:0006886]; signal transduction [GO:0007165]; vesicle-mediated transport [GO:0016192]	Plays a role in the TGF-beta/activin signaling pathway. It associates with inactive heteromeric TGF-beta and activin receptor complexes, mainly through the type II receptor, and is released upon activation of signaling. May recruit SMAD4 to the vicinity of the receptor complex and facilitate its interaction with receptor-regulated Smads, such as SMAD2 (By similarity).
R020062c0g1_i01	R020062c0g1_i01	1.4038	1.45951	1.17105	0.0247792	0.171993	g11736	Homeobox protein not2	Xnot-2	NOTO	Homeobox protein not2 (Xnot-2) (Xnot2)	not2	negative regulation of transcription, DNA-templated [GO:0045892]; notochord formation [GO:0014028]	Transcriptional repressor (By similarity). Plays a fundamental role in notochord formation, acting within the mesodermal region. Acts downstream of gsc and upstream of chrd and foxa4-A/pintallavis.
R020068c0g1_i02	R020068c0g1_i02	-0.17456	-0.1746	4.83816	0.671668	1	g16386	Two pore calcium channel protein 1	NAN	NA	Two pore calcium channel protein 2 (Voltage-dependent calcium channel protein TPC2)	tpcn2 tpc2 zgc:152898	calcium-mediated signaling [GO:0019722]; regulation of ion transmembrane transport [GO:0034765]; regulation of myotome development [GO:2000290]; skeletal myofibril assembly [GO:0014866]; smooth muscle contraction [GO:0006939]	Nicotinic acid adenine dinucleotide phosphate (NAADP) receptor that may function as one of the major voltage-gated Ca(2+) channels (VDCC) across the lysosomal membrane. May be involved in smooth muscle contraction (By similarity).
R020074c0g1_i01	R020074c0g1_i01	-0.280236	-0.280307	4.54306	0.192119	0.648318	g14955	Mitochondrial substrate carrier family protein	NAN	NA	Mitochondrial substrate carrier family protein ucpB (Solute carrier family 25 member 30 homolog) (Uncoupler protein B)	ucpB slc25a30 DDB_G0283333	mitochondrial transport [GO:0006839]	Mitochondrial solute carriers shuttle metabolites, nucleotides, and cofactors through the mitochondrial inner membrane.
R020077c0g1_i01	R020077c0g1_i01	0.0846	0.0846341	4.15618	0.931336	1	g17387	Inversin	NAN	INVS	NA	NA	NA	NA
R020078c0g1_i02	R020078c0g1_i02	-0.133824	-0.133892	3.82397	0.719605	1	g21802	UDP-galactose/UDP-glucose transporter 7	AtUTr7	SLC35D3	NA	NA	NA	NA
R020081c0g1_i01	R020081c0g1_i01	-0.0599751	-0.059999	4.29321	0.956372	1	g9365	Matrix metalloproteinase-24	MMP-24	NA	Matrix metalloproteinase-24 (MMP-24) (EC 3.4.24.-) (Matrix metalloproteinase-21) (MMP-21) (Membrane-type matrix metalloproteinase 5) (MT-MMP 5) (MTMMP5) (Membrane-type-5 matrix metalloproteinase) (MT5-MMP) (MT5MMP) [Cleaved into: Processed matrix metalloproteinase-24]	Mmp24 Mmp21 Mt5mmp	cell-cell adhesion mediated by cadherin [GO:0044331]; cell-cell adhesion via plasma-membrane adhesion molecules [GO:0098742]; collagen catabolic process [GO:0030574]; detection of temperature stimulus involved in sensory perception of pain [GO:0050965]; extracellular matrix organization [GO:0030198]; glial cell differentiation [GO:0010001]; neuronal stem cell population maintenance [GO:0097150]; proteolysis [GO:0006508]	Metalloprotease that mediates cleavage of N-cadherin (CDH2) and acts as a regulator of neuro-immune interactions and neural stem cell quiescence (PubMed:19805319, PubMed:24952463). Involved in cell-cell interactions between nociceptive neurites and mast cells, possibly by mediating cleavage of CDH2, thereby acting as a mediator of peripheral thermal nociception and inflammatory hyperalgesia (PubMed:19805319). Key regulator of neural stem cells quiescence by mediating cleavage of CDH2, affecting CDH2-mediated anchorage of neural stem cells to ependymocytes in the adult subependymal zone, leading to modulate their quiescence (PubMed:24952463). May play a role in axonal growth (PubMed:11714638). Able to activate progelatinase A. May also be a proteoglycanase involved in degradation of proteoglycans, such as dermatan sulfate and chondroitin sulfate proteoglycans. Cleaves partially fibronectin, but not collagen type I, nor laminin (PubMed:10622708).
R020083c0g1_i01	R020083c0g1_i01	0.119178	0.119248	3.29469	0.732025	1	NA	BTB and MATH domain-containing protein 38	NAN	NA	NA	NA	NA	NA
R020084c0g2_i01	R020084c0g2_i01	-0.164606	-0.164798	2.15293	0.50058	1	g12275	Solute carrier family 35 member G1	NAN	NA	Solute carrier family 35 member G1 (Partner of STIM1) (Transmembrane protein 20)	SLC35G1 C10orf60 POST TMEM20	calcium ion export across plasma membrane [GO:1990034]; regulation of cytosolic calcium ion concentration [GO:0051480]	May play a role in intracellular calcium sensing and homeostasis. May act as a negative regulator of plasma membrane calcium-transporting ATPases preventing calcium efflux from the cell.
R020087c0g1_i01	R020087c0g1_i01	-0.0230689	-0.0230826	2.82129	0.934898	1	g32871	NAN	NAN	NA	NA	NA	NA	NA
R020089c0g2_i01	R020089c0g2_i01	0.0525888	0.0525959	5.35064	0.967929	1	g27312	NAN	NAN	NA	NA	NA	NA	NA
R020090c0g1_i01	R020090c0g1_i01	-0.324173	-0.324263	4.51212	0.071343	0.354415	g28307	Ras-related protein RABD2a	AtRABD2a	NA	GTP-binding protein ypt1	ypt-1 B9J10.240 NCU08477	Rab protein signal transduction [GO:0032482]; autophagosome assembly [GO:0000045]; endoplasmic reticulum to Golgi vesicle-mediated transport [GO:0006888]; intracellular protein transport [GO:0006886]	The small GTPases Rab are key regulators of intracellular membrane trafficking, from the formation of transport vesicles to their fusion with membranes. Rabs cycle between an inactive GDP-bound form and an active GTP-bound form that is able to recruit to membranes different set of downstream effectors directly responsible for vesicle formation, movement, tethering and fusion. Ypt-1 regulates the trafficking of secretory vesicles from the endoplasmic reticulum (ER) to the Golgi. Plays a role in the initial events of the autophagic vacuole development which take place at specialized regions of the endoplasmic reticulum. Also involved in the recycling of membrane proteins.
R020091c0g1_i01	R020091c0g1_i01	-0.502891	-0.507249	0.23613	0.114495	0.478267	g31781	Potassium voltage-gated channel subfamily A member	NAN	NA	Potassium voltage-gated channel subfamily A member 2 (KC22) (Voltage-gated potassium channel subunit Kv1.2)	KCNA2	neuronal action potential [GO:0019228]; optic nerve structural organization [GO:0021633]; potassium ion transmembrane transport [GO:0071805]; protein homooligomerization [GO:0051260]; regulation of circadian sleep/wake cycle, non-REM sleep [GO:0045188]; regulation of dopamine secretion [GO:0014059]; regulation of ion transmembrane transport [GO:0034765]; sensory perception of pain [GO:0019233]	Voltage-gated potassium channel that mediates transmembrane potassium transport in excitable membranes, primarily in the brain and the central nervous system, but also in the cardiovascular system. Prevents aberrant action potential firing and regulates neuronal output. Forms tetrameric potassium-selective channels through which potassium ions pass in accordance with their electrochemical gradient. The channel alternates between opened and closed conformations in response to the voltage difference across the membrane (PubMed:11717161). Can form functional homotetrameric channels and heterotetrameric channels that contain variable proportions of KCNA1, KCNA2, KCNA4, KCNA5, KCNA6, KCNA7, and possibly other family members as well; channel properties depend on the type of alpha subunits that are part of the channel (PubMed:11717161). Channel properties are modulated by cytoplasmic beta subunits that regulate the subcellular location of the alpha subunits and promote rapid inactivation of delayed rectifier potassium channels (By similarity). In vivo, membranes probably contain a mixture of heteromeric potassium channel complexes, making it difficult to assign currents observed in intact tissues to any particular potassium channel family member. Homotetrameric KCNA2 forms a delayed-rectifier potassium channel that opens in response to membrane depolarization, followed by slow spontaneous channel closure (PubMed:11717161, PubMed:19389710). In contrast, a heteromultimer formed by KCNA2 and KCNA4 shows rapid inactivation (By similarity). Regulates neuronal excitability and plays a role as pacemaker in the regulation of neuronal action potentials (By similarity). KCNA2-containing channels play a presynaptic role and prevent hyperexcitability and aberrant action potential firing (By similarity). Response to toxins that are selective for KCNA2-containing potassium channels suggests that in Purkinje cells, dendritic subthreshold KCNA2-containing potassium channels prevent random spontaneous calcium spikes, suppressing dendritic hyperexcitability without hindering the generation of somatic action potentials, and thereby play an important role in motor coordination (By similarity). Plays a role in the induction of long-term potentiation of neuron excitability in the CA3 layer of the hippocampus (By similarity). May function as down-stream effector for G protein-coupled receptors and inhibit GABAergic inputs to basolateral amygdala neurons (By similarity). May contribute to the regulation of neurotransmitter release, such as gamma-aminobutyric acid (GABA) (By similarity). Contributes to the regulation of the axonal release of the neurotransmitter dopamine (By similarity). Reduced KCNA2 expression plays a role in the perception of neuropathic pain after peripheral nerve injury, but not acute pain (By similarity). Plays a role in the regulation of the time spent in non-rapid eye movement (NREM) sleep (By similarity).
R020103c0g1_i02	R020103c0g1_i02	-0.185778	-0.185803	5.78607	0.656427	1	g384	Wiskott-Aldrich syndrome protein	WASp	WASL	Wiskott-Aldrich syndrome protein homolog (WASp)	Was Wasp	Cdc42 protein signal transduction [GO:0032488]; T cell activation [GO:0042110]; actin cortical patch assembly [GO:0000147]; actin cortical patch localization [GO:0051666]; actin filament polymerization [GO:0030041]; actin filament-based movement [GO:0030048]; actin polymerization or depolymerization [GO:0008154]; cellular response to interferon-gamma [GO:0071346]; endocytosis [GO:0006897]; endosomal transport [GO:0016197]; immune response [GO:0006955]; negative regulation of cell motility [GO:2000146]; negative regulation of stress fiber assembly [GO:0051497]; positive regulation of Arp2/3 complex-mediated actin nucleation [GO:2000601]; positive regulation of double-strand break repair via homologous recombination [GO:1905168]; positive regulation of transcription by RNA polymerase II [GO:0045944]; regulation of T cell antigen processing and presentation [GO:0002625]; regulation of actin polymerization or depolymerization [GO:0008064]; regulation of lamellipodium assembly [GO:0010591]; regulation of stress fiber assembly [GO:0051492]	Effector protein for Rho-type GTPases that regulates actin filament reorganization via its interaction with the Arp2/3 complex. Important for efficient actin polymerization. Possible regulator of lymphocyte and platelet function. Mediates actin filament reorganization and the formation of actin pedestals upon infection by pathogenic bacteria. In addition to its role in the cytoplasmic cytoskeleton, also promotes actin polymerization in the nucleus, thereby regulating gene transcription and repair of damaged DNA. Promotes homologous recombination (HR) repair in response to DNA damage by promoting nuclear actin polymerization, leading to drive motility of double-strand breaks (DSBs).
R020106c0g1_i01	R020106c0g1_i01	0.103185	0.103482	1.38629	0.690863	1	g24896	NAN	NAN	NA	NA	NA	NA	NA
R020115c0g1_i01	R020115c0g1_i01	0.147948	0.147993	4.35946	0.747456	1	g365	Immunoglobulin-binding protein 1b	NAN	IGBP1	Immunoglobulin-binding protein 1b (Alpha 4-b protein) (CD79a-binding protein 1b) (Protein alpha-4-b)	Igbp1b	B cell activation [GO:0042113]; regulation of signal transduction [GO:0009966]; signal transduction [GO:0007165]	Associated to surface IgM-receptor; may be involved in signal transduction (By similarity). May be involved in regulation of the catalytic activity of type 2A-related serine/threonine phosphatases.
R020123c0g1_i01	R020123c0g1_i01	0.276029	0.276079	4.8176	0.205869	0.674217	g24777	Proton channel OtopLc	NAN	OTOP1	Proton channel OTOP2 (Otopetrin-2)	OTOP2	proton transmembrane transport [GO:1902600]	Proton-selective channel that specifically transports protons into cells. Proton-selective channel activity is probably required in cell types that use changes in intracellular pH for cell signaling or to regulate biochemical or developmental processes.
R020130c0g1_i01	R020130c0g1_i01	0.0180248	0.0180383	3.04679	0.9564	1	g8158	NAN	NAN	AP1AR	NA	NA	NA	NA
R020133c0g1_i01	R020133c0g1_i01	-0.113398	-0.113981	2.16526	0.660078	1	g22773	NAN	NAN	NA	NA	NA	NA	NA
R020141c0g1_i03	R020141c0g1_i03	0.472978	0.473316	3.63322	0.00319568	0.0364715	g23694	FERM domain-containing protein 5	NAN	NA	FERM domain-containing protein 5	Frmd5	actomyosin structure organization [GO:0031032]; negative regulation of cell motility [GO:2000146]; positive regulation of cell adhesion [GO:0045785]; regulation of cell migration [GO:0030334]	May be involved in regulation of cell migration. May regulate cell-matrix interactions via its interaction with ITGB5 and modifying ITGB5 cytoplasmic tail interactions such as with FERMT2 and TLN1. May regulate ROCK1 kinase activity possibly involved in regulation of actin stress fiber formation.
R020149c0g1_i01	R020149c0g1_i01	-6.40803	-6.91053	2.97873	3.48e-31	3.08e-28	g29328	NAN	NAN	NA	NA	NA	NA	NA
R020156c0g1_i01	R020156c0g1_i01	0.267734	0.267747	7.02652	0.221854	0.702109	g28876	Protein SMG7	NAN	SMG7	NA	NA	NA	NA
R020168c0g1_i01	R020168c0g1_i01	0.522255	0.523613	2.05622	0.0297707	0.195295	g25173	NAN	NAN	NA	NA	NA	NA	NA
R020179c0g1_i01	R020179c0g1_i01	0.247588	0.247616	5.49533	0.310756	0.836806	g11734	Poly(A)-specific ribonuclease PARN	NAN	PARN	Poly(A)-specific ribonuclease PARN (EC 3.1.13.4) (Deadenylating nuclease) (Deadenylation nuclease) (Polyadenylate-specific ribonuclease)	PARN DAN	box H/ACA snoRNA 3'-end processing [GO:0000495]; miRNA catabolic process [GO:0010587]; nuclear-transcribed mRNA catabolic process, nonsense-mediated decay [GO:0000184]; nuclear-transcribed mRNA poly(A) tail shortening [GO:0000289]; polyadenylation-dependent snoRNA 3'-end processing [GO:0071051]	3'-exoribonuclease that has a preference for poly(A) tails of mRNAs, thereby efficiently degrading poly(A) tails. Exonucleolytic degradation of the poly(A) tail is often the first step in the decay of eukaryotic mRNAs and is also used to silence certain maternal mRNAs translationally during oocyte maturation and early embryonic development. Involved in nonsense-mediated mRNA decay, a critical process of selective degradation of mRNAs that contain premature stop codons. Also involved in degradation of inherently unstable mRNAs that contain AU-rich elements (AREs) in their 3'-UTR, possibly via its interaction with KHSRP. Probably mediates the removal of poly(A) tails of AREs mRNAs, which constitutes the first step of destabilization (By similarity). Interacts with both the 3'-end poly(A) tail and the 5'-end cap structure during degradation, the interaction with the cap structure being required for an efficient degradation of poly(A) tails (By similarity) (PubMed:10698948, PubMed:9736620). Also able to recognize poly(A) tails of microRNAs such as MIR21 and H/ACA box snoRNAs (small nucleolar RNAs) leading to microRNAs degradation or snoRNA increased stability (By similarity).
R020183c0g1_i01	R020183c0g1_i01	-0.54671	-0.546895	4.35034	5.58e-05	0.00128529	g27449	Probable 6-phosphogluconolactonase 4, chloroplastic	NAN	PGLS	6-phosphogluconolactonase (6PGL) (EC 3.1.1.31)	PGLS	carbohydrate metabolic process [GO:0005975]; pentose-phosphate shunt [GO:0006098]; pentose-phosphate shunt, oxidative branch [GO:0009051]	Hydrolysis of 6-phosphogluconolactone to 6-phosphogluconate.
R020184c0g1_i01	R020184c0g1_i01	-0.0181219	-0.0181319	1.99618	0.941672	1	g13668	Haloacid dehalogenase-like hydrolase domain-containing	NAN	HDHD3	Haloacid dehalogenase-like hydrolase domain-containing protein 3	hdhd3	NA	NA
R020188c0g1_i01	R020188c0g1_i01	0.0585686	0.0585921	3.90234	0.851782	1	g6659	Ganglioside GM2 activator	NAN	NA	Ganglioside GM2 activator (Cerebroside sulfate activator protein) (GM2-AP) (Sphingolipid activator protein 3) (SAP-3)	GM2A QccE-17591	ganglioside catabolic process [GO:0006689]	Binds gangliosides and stimulates ganglioside GM2 degradation. It stimulates only the breakdown of ganglioside GM2 and glycolipid GA2 by beta-hexosaminidase A. It extracts single GM2 molecules from membranes and presents them in soluble form to beta-hexosaminidase A for cleavage of N-acetyl-D-galactosamine and conversion to GM3. The large binding pocket can accommodate several single chain phospholipids and fatty acids, GM2A also exhibits some calcium-independent phospholipase activity (By similarity).
R020189c0g1_i01	R020189c0g1_i01	-0.544718	-0.545953	2.49776	0.0327807	0.209914	g14224	DAN domain family member 5	NAN	NA	NA	NA	NA	NA
R020202c0g1_i01	R020202c0g1_i01	-0.169354	-0.1697	2.08151	0.478545	1	g7342	Fez family zinc finger protein 2	NAN	NA	Zinc finger protein 324A (Zinc finger protein ZF5128)	ZNF324 ZNF324A	regulation of transcription by RNA polymerase II [GO:0006357]	May be involved in transcriptional regulation. May be involved in regulation of cell proliferation.
R020204c0g1_i01	R020204c0g1_i01	0.0836947	0.0837389	3.67482	0.854234	1	g33140	NAN	NAN	NA	NA	NA	NA	NA
R020208c0g1_i01	R020208c0g1_i01	-0.116814	-0.11683	5.53392	0.945542	1	g8032	U4/U6 small nuclear ribonucleoprotein Prp31	NAN	AC012314.13	U4/U6 small nuclear ribonucleoprotein Prp31 (Pre-mRNA-processing factor 31)	prpf31	mRNA splicing, via spliceosome [GO:0000398]; retina development in camera-type eye [GO:0060041]; spliceosomal tri-snRNP complex assembly [GO:0000244]	Involved in pre-mRNA splicing as component of the spliceosome. Required for the assembly of the U4/U5/U6 tri-snRNP complex, one of the building blocks of the spliceosome.
R020223c0g1_i01	R020223c0g1_i01	-0.348967	-0.349061	4.78043	0.0485139	0.2745	g31900	Sarcoplasmic reticulum histidine-rich calcium-binding	NAN	NA	Sarcoplasmic reticulum histidine-rich calcium-binding protein	HRC HCP	cellular protein metabolic process [GO:0044267]; muscle contraction [GO:0006936]; positive regulation of heart contraction [GO:0045823]; positive regulation of heart rate [GO:0010460]; positive regulation of relaxation of cardiac muscle [GO:1901899]; post-translational protein modification [GO:0043687]; regulation of calcium ion transmembrane transport [GO:1903169]; regulation of cardiac muscle contraction by regulation of the release of sequestered calcium ion [GO:0010881]; regulation of cell communication by electrical coupling involved in cardiac conduction [GO:1901844]; regulation of cytosolic calcium ion concentration [GO:0051480]; regulation of heart rate [GO:0002027]; regulation of peptidyl-serine phosphorylation [GO:0033135]; regulation of release of sequestered calcium ion into cytosol by sarcoplasmic reticulum [GO:0010880]; regulation of ryanodine-sensitive calcium-release channel activity [GO:0060314]	May play a role in the regulation of calcium sequestration or release in the SR of skeletal and cardiac muscle.
R020230c0g1_i01	R020230c0g1_i01	-0.82509	-0.826476	2.21036	4.3e-06	0.00013438	g24256	Methyltransferase N6AMT1	NAN	N6AMT1	Methyltransferase N6AMT1 (HemK methyltransferase family member 2) (M.HsaHemK2P) (Methylarsonite methyltransferase N6AMT1) (EC 2.1.1.-) (N(6)-adenine-specific DNA methyltransferase 1) (EC 2.1.1.72) (Protein N(5)-glutamine methyltransferase) (EC 2.1.1.-)	N6AMT1 C21orf127 HEMK2 PRED28	DNA methylation on adenine [GO:0032775]; arsonoacetate metabolic process [GO:0018872]; methylation [GO:0032259]; peptidyl-glutamine methylation [GO:0018364]; positive regulation of cell growth [GO:0030307]; toxin metabolic process [GO:0009404]; translational termination [GO:0006415]	Methyltransferase that can methylate both proteins and DNA, and to a lower extent, arsenic (PubMed:18539146, PubMed:21193388, PubMed:30017583). Catalytic subunit of a heterodimer with TRMT112, which catalyzes N5-methylation of Glu residue of proteins with a Gly-Gln-Xaa-Xaa-Xaa-Arg motif (PubMed:18539146) (By similarity). Methylates ETF1 on 'Gln-185'; ETF1 needs to be complexed to ERF3 in its GTP-bound form to be efficiently methylated (PubMed:18539146, PubMed:20606008). Also acts as a N(6)-adenine-specific DNA methyltransferase by mediating methylation of DNA on the 6th position of adenine (N(6)-methyladenosine) (PubMed:30017583). N(6)-methyladenosine (m6A) DNA is significantly enriched in exonic regions and is associated with gene transcriptional activation (PubMed:30017583). May also play a role in the modulation of arsenic-induced toxicity by mediating the conversion of monomethylarsonous acid (3+) into the less toxic dimethylarsonic acid (PubMed:21193388, PubMed:25997655). It however only plays a limited role in arsenic metabolism compared with AS3MT (PubMed:25997655).
R020242c0g1_i01	R020242c0g1_i01	0.113713	0.113733	5.19989	0.95562	1	g17460	Frizzled-1	Fz-1	FZD1	Frizzled-1 (Fz-1) (Xfz1)	fzd1 fz1	multicellular organism development [GO:0007275]	Receptor for Wnt proteins. Functions in the canonical Wnt/beta-catenin signaling pathway (PubMed:10969734). The canonical Wnt/beta-catenin signaling pathway leads to the activation of disheveled proteins, inhibition of GSK-3 kinase, nuclear accumulation of beta-catenin and activation of Wnt target genes (PubMed:10969734). A second signaling pathway involving PKC and calcium fluxes has been seen for some family members, but it is not yet clear if it represents a distinct pathway or if it can be integrated in the canonical pathway, as PKC seems to be required for Wnt-mediated inactivation of GSK-3 kinase. Both pathways seem to involve interactions with G-proteins. May be involved in transduction and intercellular transmission of polarity information during tissue morphogenesis and/or in differentiated tissues (Probable).
R020261c0g1_i01	R020261c0g1_i01	0.0278268	0.0278269	13.3178	0.99934	1	g21874	Soma ferritin	NAN	NA	Soma ferritin (EC 1.16.3.1)	cellular iron ion homeostasis [GO:0006879]; iron ion transport [GO:0006826]	Stores iron in a soluble, non-toxic, readily available form. Important for iron homeostasis. Has ferroxidase activity. Iron is taken up in the ferrous form and deposited as ferric hydroxides after oxidation (By similarity).
R020270c0g2_i03	R020270c0g2_i03	-0.841256	-0.842279	2.67294	9.84e-06	0.00027677	g15269	Coiled-coil domain-containing protein 138	NAN	CCDC138	Coiled-coil domain-containing protein 138	Ccdc138	NA	NA
R020278c0g2_i01	R020278c0g2_i01	-0.25292	-0.253112	3.36463	0.275671	0.790052	g31490	Monocyte to macrophage differentiation factor 2	NAN	MMD	Monocyte to macrophage differentiation factor (Progestin and adipoQ receptor family member 11) (Progestin and adipoQ receptor family member XI)	Mmd Paqr11	cytolysis [GO:0019835]; positive regulation of neuron differentiation [GO:0045666]; positive regulation of protein kinase activity [GO:0045860]; regulation of protein localization [GO:0032880]	Involved in the dynamics of lysosomal membranes associated with microglial activation following brain lesion.
R020292c0g1_i01	R020292c0g1_i01	0.0745602	0.0749467	0.631242	0.791828	1	NA	Ufm1-specific protease 1	UfSP1	UFSP1	NA	NA	NA	NA
R020294c0g1_i01	R020294c0g1_i01	0.270417	0.27071	3.03148	0.233341	0.722055	g28075	Epithelial membrane protein 1	EMP-1	NA	Epithelial membrane protein 1 (EMP-1)	EMP1	NA	NA
R020296c0g3_i01	R020296c0g3_i01	0.328857	0.338284	0.278786	0.558118	1	NA	NAN	NAN	NA	NA	NA	NA	NA
R020299c0g1_i01	R020299c0g1_i01	-3.0126	-3.01366	5.11091	1.38e-32	1.3e-29	g19341	NAN	NAN	NA	NA	NA	NA	NA
R020300c0g1_i01	R020300c0g1_i01	-0.904237	-0.907953	0.826295	0.00199077	0.0252258	g17052	Uncharacterized protein RP689	NAN	NA	Uncharacterized protein RP689	RP689	NA	NA
R020304c0g1_i01	R020304c0g1_i01	0.194949	0.195126	2.68803	0.448541	0.995605	NA	Adhesion G-protein coupled receptor D1	NAN	NA	NA	NA	NA	NA
R020308c0g3_i01	R020308c0g3_i01	0.223505	0.223535	5.323	0.455486	1	g5466	NAN	NAN	NA	Toxin CaTX-A (Toxin A) (CAT-1)	hemolysis in other organism [GO:0044179]; ion transport [GO:0006811]	Has potent hemolytic activity. Is lethal to crayfish. Causes cutaneous inflammation in humans. May act as a pore-forming toxin, disrupting normal transmembrane ion concentration gradients in susceptible cells.
R020317c0g1_i02	R020317c0g1_i02	0.577812	0.578333	2.87801	0.00066899	0.0102977	NA	Isopentenyl-diphosphate Delta-isomerase	NAN	IDI1	NA	NA	NA	NA
R020322c0g1_i02	R020322c0g1_i02	-0.0407318	-0.0407427	4.63906	0.971054	1	g27255	Protein N-terminal asparagine amidohydrolase	NAN	NTAN1	Protein N-terminal asparagine amidohydrolase (EC 3.5.1.121) (Protein NH2-terminal asparagine amidohydrolase) (PNAA) (Protein NH2-terminal asparagine deamidase) (PNAD) (Protein N-terminal Asn amidase) (Protein N-terminal asparagine amidase) (Protein NTN-amidase)	NTAN1	adult locomotory behavior [GO:0008344]; memory [GO:0007613]; ubiquitin-dependent protein catabolic process [GO:0006511]	N-terminal asparagine deamidase that mediates deamidation of N-terminal asparagine residues to aspartate. Required for the ubiquitin-dependent turnover of intracellular proteins that initiate with Met-Asn. These proteins are acetylated on the retained initiator methionine and can subsequently be modified by the removal of N-acetyl methionine by acylaminoacid hydrolase (AAH). Conversion of the resulting N-terminal asparagine to aspartate by NTAN1/PNAD renders the protein susceptible to arginylation, polyubiquitination and degradation as specified by the N-end rule. This enzyme does not act on substrates with internal or C-terminal asparagines and does not act on glutamine residues in any position, nor on acetylated N-terminal peptidyl Asn.
R020329c0g1_i01	R020329c0g1_i01	-0.403892	-0.403925	6.20264	0.0032852	0.0371829	g19654	DNA replication licensing factor mcm2	NAN	MCM2	DNA replication licensing factor mcm2 (EC 3.6.4.12) (Minichromosome maintenance protein 2)	mcm2	DNA unwinding involved in DNA replication [GO:0006268]; double-strand break repair via break-induced replication [GO:0000727]; mitotic DNA replication initiation [GO:1902975]; negative regulation of DNA helicase activity [GO:1905775]; pre-replicative complex assembly involved in nuclear cell cycle DNA replication [GO:0006267]; regulation of DNA-dependent DNA replication initiation [GO:0030174]	Acts as component of the MCM2-7 complex (MCM complex) which is the putative replicative helicase essential for 'once per cell cycle' DNA replication initiation and elongation in eukaryotic cells. The active ATPase sites in the MCM2-7 ring are formed through the interaction surfaces of two neighboring subunits such that a critical structure of a conserved arginine finger motif is provided in trans relative to the ATP-binding site of the Walker A box of the adjacent subunit. The six ATPase active sites, however, are likely to contribute differentially to the complex helicase activity.
R020330c0g2_i01	R020330c0g2_i01	-0.403182	-0.403229	5.94518	0.00314637	0.0360471	g22147	Synaptogyrin-2	NAN	SYNGR4	Synaptogyrin-2 (Cellugyrin)	Syngr2	protein targeting [GO:0006605]; regulated exocytosis [GO:0045055]; synaptic vesicle membrane organization [GO:0048499]	May play a role in regulated exocytosis. In neuronal cells, modulates the localization of synaptophysin/SYP into synaptic-like microvesicles and may therefore play a role in the formation and/or the maturation of this vesicles. May also play a role in GLUT4 storage and transport to the plasma membrane.
R020331c0g1_i01	R020331c0g1_i01	0.147852	0.148298	1.44778	0.597633	1	g14036	Alpha-(1,6)-fucosyltransferase	NAN	NA	Alpha-(1,6)-fucosyltransferase (Alpha1-6FucT) (EC 2.4.1.68) (Fucosyltransferase 8) (GDP-L-Fuc:N-acetyl-beta-D-glucosaminide alpha1,6-fucosyltransferase) (GDP-fucose--glycoprotein fucosyltransferase) (Glycoprotein 6-alpha-L-fucosyltransferase)	FUT8	GDP-L-fucose metabolic process [GO:0046368]; N-glycan fucosylation [GO:0036071]; N-glycan processing [GO:0006491]; cell migration [GO:0016477]; integrin-mediated signaling pathway [GO:0007229]; protein N-linked glycosylation [GO:0006487]; protein N-linked glycosylation via asparagine [GO:0018279]; protein glycosylation in Golgi [GO:0033578]; receptor metabolic process [GO:0043112]; regulation of cellular response to oxidative stress [GO:1900407]; regulation of gene expression [GO:0010468]; respiratory gaseous exchange by respiratory system [GO:0007585]; transforming growth factor beta receptor signaling pathway [GO:0007179]	Catalyzes the addition of fucose in alpha 1-6 linkage to the first GlcNAc residue, next to the peptide chains in N-glycans.
R020333c0g1_i02	R020333c0g1_i02	0.177344	0.177355	6.48068	0.611537	1	g19605	NAN	NAN	NA	NA	NA	NA	NA
R020338c0g2_i01	R020338c0g2_i01	-0.267865	-0.267973	3.91773	0.233469	0.722203	g19158	3-oxoacyl-	NAN	OXSM	3-oxoacyl-[acyl-carrier-protein] synthase, mitochondrial (EC 2.3.1.41) (Beta-ketoacyl-ACP synthase)	OXSM	acyl-CoA metabolic process [GO:0006637]; fatty acid biosynthetic process [GO:0006633]; medium-chain fatty acid biosynthetic process [GO:0051792]; short-chain fatty acid biosynthetic process [GO:0051790]	May play a role in the biosynthesis of lipoic acid as well as longer chain fatty acids required for optimal mitochondrial function.
R020345c0g1_i01	R020345c0g1_i01	0.149292	0.149321	5.05976	0.561449	1	g5243	NAN	NAN	NA	NA	NA	NA	NA
R020350c0g2_i01	R020350c0g2_i01	-0.265299	-0.26545	3.562	0.242976	0.737298	NA	Protein MB21D2	NAN	TMEM102	NA	NA	NA	NA
R020360c0g1_i01	R020360c0g1_i01	-0.0923052	-0.0925411	1.87178	0.701379	1	NA	Polycystin-2	NAN	NA	NA	NA	NA	NA
R020369c0g1_i01	R020369c0g1_i01	-0.195436	-0.196562	0.658887	0.494998	1	NA	Kinesin light chain 4	KLC 4	NA	NA	NA	NA	NA
R020373c0g1_i01	R020373c0g1_i01	-0.0252633	-0.025274	3.62104	0.958817	1	NA	RNA-binding region-containing protein 3	NAN	NA	NA	NA	NA	NA
R020377c0g1_i01	R020377c0g1_i01	-0.0123655	-0.0124255	1.1828	0.958172	1	NA	NAN	NAN	NA	NA	NA	NA	NA
R020381c0g1_i01	R020381c0g1_i01	-0.0030407	-0.0030406	4.70588	0.999167	1	g8373	THO complex subunit 3	Tho3	THOC3	THO complex subunit 3 (Tho3)	Thoc3	RNA splicing [GO:0008380]; mRNA export from nucleus [GO:0006406]; mRNA processing [GO:0006397]; viral mRNA export from host cell nucleus [GO:0046784]	Required for efficient export of polyadenylated RNA and spliced mRNA. Acts as component of the THO subcomplex of the TREX complex which is thought to couple mRNA transcription, processing and nuclear export, and which specifically associates with spliced mRNA and not with unspliced pre-mRNA. TREX is recruited to spliced mRNAs by a transcription-independent mechanism, binds to mRNA upstream of the exon-junction complex (EJC) and is recruited in a splicing- and cap-dependent manner to a region near the 5' end of the mRNA where it functions in mRNA export to the cytoplasm via the TAP/NFX1 pathway (By similarity).
R020385c0g1_i01	R020385c0g1_i01	0.0398117	0.0398144	6.55797	0.999919	1	NA	Casein kinase I isoform delta	CKI-delta	TPTEP2-CSNK1E	NA	NA	NA	NA
R020389c0g1_i01	R020389c0g1_i01	0.191488	0.191565	4.03432	0.579949	1	g28432	Epsilon-sarcoglycan	Epsilon-SG	SGCE	Epsilon-sarcoglycan (Epsilon-SG)	Sgce	NA	Component of the sarcoglycan complex, a subcomplex of the dystrophin-glycoprotein complex which forms a link between the F-actin cytoskeleton and the extracellular matrix.
R020392c0g1_i01	R020392c0g1_i01	-0.879167	-0.933748	-0.755004	0.227292	0.71287	NA	Alpha-1A adrenergic receptor	NAN	NA	NA	NA	NA	NA
R020406c0g1_i01	R020406c0g1_i01	0.270974	0.271049	4.54097	0.221338	0.701511	g5406	General transcription factor 3C polypeptide 5	NAN	GTF3C5	General transcription factor 3C polypeptide 5 (TF3C-epsilon) (Transcription factor IIIC 63 kDa subunit) (TFIIIC 63 kDa subunit) (TFIIIC63) (Transcription factor IIIC subunit epsilon)	GTF3C5 CDABP0017	5S class rRNA transcription by RNA polymerase III [GO:0042791]; RNA polymerase III preinitiation complex assembly [GO:0070898]; skeletal muscle cell differentiation [GO:0035914]; tRNA transcription by RNA polymerase III [GO:0042797]; transcription by RNA polymerase III [GO:0006383]	Involved in RNA polymerase III-mediated transcription. Integral, tightly associated component of the DNA-binding TFIIIC2 subcomplex that directly binds tRNA and virus-associated RNA promoters.
R020422c0g1_i02	R020422c0g1_i02	0.123889	0.12404	2.28693	0.639312	1	NA	PGA biosynthesis protein CapA	NAN	NA	NA	NA	NA	NA
R020429c0g1_i01	R020429c0g1_i01	0.00475745	0.00475861	3.04041	0.990499	1	g20836	SH2 domain-containing protein 4A	NAN	NA	SH2 domain-containing protein 4A	Sh2d4a	negative regulation of phosphatase activity [GO:0010923]	Inhibits estrogen-induced cell proliferation by competing with PLCG for binding to ESR1, blocking the effect of estrogen on PLCG and repressing estrogen-induced proliferation. May play a role in T-cell development and function (By similarity).
R020451c0g3_i01	R020451c0g3_i01	-0.382568	-0.382798	3.41693	0.0285967	0.190003	g11472	Peptidyl-tRNA hydrolase 2, mitochondrial	PTH	PTRH2	Peptidyl-tRNA hydrolase 2, mitochondrial (PTH 2) (EC 3.1.1.29) (Bcl-2 inhibitor of transcription 1)	PTRH2 BIT1 PTH2 CGI-147	apoptotic process [GO:0006915]; negative regulation of anoikis [GO:2000811]; negative regulation of gene expression [GO:0010629]; positive regulation of anoikis [GO:2000210]	The natural substrate for this enzyme may be peptidyl-tRNAs which drop off the ribosome during protein synthesis.
R020456c0g1_i01	R020456c0g1_i01	0.408851	0.409037	3.81734	0.0195165	0.145691	g6071	NTF2-related export protein 2	NAN	NXT1	NTF2-related export protein 2 (Protein p15-2)	NXT2 BM-025 DC9	mRNA transport [GO:0051028]; nucleocytoplasmic transport [GO:0006913]; protein import into nucleus [GO:0006606]	Regulator of protein export for NES-containing proteins. Also plays a role in mRNA nuclear export.
R020462c1g1_i05	R020462c1g1_i05	0.25398	0.254219	2.68367	0.271528	0.784694	g21606	NAN	NAN	ATF3	Transcription factor kayak	kay GE23884	embryo development ending in birth or egg hatching [GO:0009792]; regulation of transcription by RNA polymerase II [GO:0006357]	Developmentally regulated transcription factor AP-1 binds and recognizes the enhancer DNA sequence: 5'-TGA[CG]TCA-3'. May play a role in the function or determination of a particular subset of cells in the developing embryo. It is able to carry out its function either independently of or in conjunction with Jra (By similarity).
R020464c0g1_i01	R020464c0g1_i01	-0.0270967	-0.0271146	3.23745	0.924326	1	g15761	NAN	NAN	PPP1R35	NA	NA	NA	NA
R020470c0g1_i01	R020470c0g1_i01	0.0257257	0.0257484	3.26569	0.957213	1	g23109	NAN	NAN	NA	NA	NA	NA	NA
R020471c0g1_i01	R020471c0g1_i01	-0.266951	-0.26742	1.85475	0.249818	0.749752	g1022	NAN	NAN	POP7	NA	NA	NA	NA
R020514c0g1_i01	R020514c0g1_i01	-0.0974249	-0.0974496	4.64025	0.900409	1	g30016	Lactoylglutathione lyase	NAN	GLO1	Lactoylglutathione lyase (EC 4.4.1.5) (Aldoketomutase) (Glyoxalase I) (Glx I) (Ketone-aldehyde mutase) (Methylglyoxalase) (S-D-lactoylglutathione methylglyoxal lyase)	Glo1	carbohydrate metabolic process [GO:0005975]; glutathione metabolic process [GO:0006749]; methylglyoxal metabolic process [GO:0009438]; negative regulation of apoptotic process [GO:0043066]	Catalyzes the conversion of hemimercaptal, formed from methylglyoxal and glutathione, to S-lactoylglutathione. Involved in the regulation of TNF-induced transcriptional activity of NF-kappa-B (By similarity).
R020531c0g1_i01	R020531c0g1_i01	0.155548	0.155608	4.29467	0.681117	1	g6718	Transmembrane and coiled-coil domains protein 1	NAN	TEX28	Transmembrane and coiled-coil domain protein 3	Tmcc3	NA	NA
R020543c0g1_i01	R020543c0g1_i01	0.572005	0.572685	2.36094	0.00517848	0.0525605	g10498	Thyrotropin-releasing hormone receptor	TRH-R	NA	Thyrotropin-releasing hormone receptor (TRH-R) (Thyroliberin receptor)	TRHR	phospholipase C-activating G protein-coupled receptor signaling pathway [GO:0007200]	Receptor for thyrotropin-releasing hormone. This receptor is mediated by G proteins which activate a phosphatidylinositol-calcium second messenger system.
R020545c0g1_i01	R020545c0g1_i01	-0.722988	-0.72523	2.54057	0.00272663	0.032269	g22934	NAN	NAN	NA	NA	NA	NA	NA
R020548c0g1_i01	R020548c0g1_i01	0.00849237	0.00849608	4.32259	0.99336	1	g29309	Adenosine 3'-phospho 5'-phosphosulfate transporter	NAN	SLC35B2	Adenosine 3'-phospho 5'-phosphosulfate transporter 1 (PAPS transporter 1) (Putative MAPK-activating protein PM15) (Putative NF-kappa-B-activating protein 48) (Solute carrier family 35 member B2)	SLC35B2 PAPST1 PSEC0149	3'-phosphoadenosine 5'-phosphosulfate biosynthetic process [GO:0050428]; 3'-phosphoadenosine 5'-phosphosulfate transport [GO:0046963]; positive regulation of I-kappaB kinase/NF-kappaB signaling [GO:0043123]	Mediates the transport of adenosine 3'-phospho 5'-phosphosulfate (PAPS), from cytosol into Golgi. PAPS is a universal sulfuryl donor for sulfation events that take place in the Golgi. May indirectly participate in activation of the NF-kappa-B and MAPK pathways.
R020555c0g1_i01	R020555c0g1_i01	-0.352982	-0.353018	6.24559	0.0139958	0.113491	g8394	F-box only protein 8	NAN	FBXO8	F-box only protein 8	Fbxo8 Fbx8	regulation of ARF protein signal transduction [GO:0032012]; ubiquitin-dependent protein catabolic process [GO:0006511]	May promote guanine-nucleotide exchange on an ARF. Promotes the activation of ARF through replacement of GDP with GTP (Potential).
R020557c0g1_i01	R020557c0g1_i01	-0.196309	-0.196417	3.55963	0.45959	1	g4761	Dynactin subunit 3	NAN	DCTN3	NA	NA	NA	NA
R020562c0g1_i01	R020562c0g1_i01	0.428845	0.429695	2.1957	0.102984	0.449792	NA	NAN	NAN	NA	NA	NA	NA	NA
R020603c0g1_i01	R020603c0g1_i01	-0.324053	-0.32419	4.06446	0.0967918	0.433013	g2533	Mitochondrial folate transporter/carrier	NAN	SLC25A32	Mitochondrial folate transporter/carrier (Solute carrier family 25 member 32)	SLC25A32 MFTC QmoA-10785 QtrA-13024	mitochondrial transport [GO:0006839]	Transports folate across the inner membranes of mitochondria.
R020615c0g2_i01	R020615c0g2_i01	-0.203453	-0.203475	5.85418	0.616801	1	g19092	WW domain-binding protein 11	WBP-11	WBP11	WW domain-binding protein 11 (WBP-11)	wbp11 zgc:77390	mRNA cis splicing, via spliceosome [GO:0045292]; rRNA processing [GO:0006364]	Activates pre-mRNA splicing.
R020616c0g1_i01	R020616c0g1_i01	0.0903797	0.0904915	2.50117	0.710344	1	NA	NAN	NAN	NA	NA	NA	NA	NA
R020630c0g1_i01	R020630c0g1_i01	0.0682263	0.0682439	4.95664	0.954029	1	NA	G-protein-signaling modulator 2	NAN	NA	NA	NA	NA	NA
R020635c0g1_i01	R020635c0g1_i01	0	0	0.792034	1	1	NA	Mucin-like protein	NAN	NA	NA	NA	NA	NA
R020649c0g1_i02	R020649c0g1_i02	0.0901608	0.0903408	1.81306	0.723718	1	NA	Proline-rich transmembrane protein 1	NAN	NA	NA	NA	NA	NA
R020657c0g1_i01	R020657c0g1_i01	0.157181	0.15719	6.76345	0.707341	1	g28980	Transmembrane protein 91	NAN	NA	Proline-rich transmembrane protein 1 (Dispanin subfamily D member 1) (DSPD1)	Prrt1 Ng5	NA	NA
R020664c0g1_i03	R020664c0g1_i03	0.0603688	0.0603767	5.48559	0.993895	1	g21132	DNA-(apurinic or apyrimidinic site) endonuclease	NAN	APEX1	DNA-(apurinic or apyrimidinic site) lyase (EC 3.1.-.-) (EC 4.2.99.18) (APEX nuclease) (APEN) (Apurinic-apyrimidinic endonuclease 1) (AP endonuclease 1) (zAP1)	apex1 apex1a apex1b si:ch211-214j24.12 zgc:66204	DNA demethylation [GO:0080111]; base-excision repair [GO:0006284]; heart contraction [GO:0060047]; heart looping [GO:0001947]; negative regulation of apoptotic process [GO:0043066]; oxidation-reduction process [GO:0055114]; positive regulation of gene expression [GO:0010628]	Function as a apurinic/apyrimidinic (AP) endodeoxyribonuclease in the DNA base excision repair (BER) pathway of DNA lesions induced by oxidative and alkylating agents. Initiates repair of AP sites in DNA by catalyzing hydrolytic incision of the phosphodiester backbone immediately adjacent to the damage, generating a single-strand break with 5'-deoxyribose phosphate and 3'-hydroxyl ends. May also play a role in the epigenetic regulation of gene expression by participating in DNA demethylation. Required for passage through the midblastula transition MBT. May also act as an endoribonuclease involved in the control of single-stranded RNA metabolism. Has no redox activity. Binds DNA and RNA.
R020665c0g1_i01	R020665c0g1_i01	-0.0866	-0.0866777	2.77091	0.787389	1	g1180	Probable ATP-dependent RNA helicase DDX59	NAN	DDX59	Probable ATP-dependent RNA helicase DDX59 (EC 3.6.4.13) (DEAD box protein 59) (Zinc finger HIT domain-containing protein 5)	DDX59 ZNHIT5	NA	NA
R020667c0g1_i01	R020667c0g1_i01	-0.0181798	-0.0181887	4.27603	0.965984	1	g3238	Short-chain dehydrogenase TIC 32, chloroplastic	NAN	NA	Short-chain dehydrogenase TIC 32, chloroplastic (EC 1.1.1.-) (Translocon at the inner envelope membrane of chloroplasts 32) (AtTIC32)	TIC32 At4g23430 F16G20.130	protein transport [GO:0015031]	Involved in protein precursor import into chloroplasts. Part of the redox regulon consisting of TIC32, TIC 55 and TIC62.
R020671c0g1_i01	R020671c0g1_i01	0.19203	0.19229	2.12071	0.425137	0.975451	g18733	TELO2-interacting protein 2	NAN	TTI2	TELO2-interacting protein 2	TTI2 C8orf41	NA	Regulator of the DNA damage response (DDR). Part of the TTT complex that is required to stabilize protein levels of the phosphatidylinositol 3-kinase-related protein kinase (PIKK) family proteins. The TTT complex is involved in the cellular resistance to DNA damage stresses, like ionizing radiation (IR), ultraviolet (UV) and mitomycin C (MMC). Together with the TTT complex and HSP90 may participate in the proper folding of newly synthesized PIKKs.
R020672c0g1_i01	R020672c0g1_i01	-0.037402	-0.0374278	2.71615	0.890608	1	g8185	Ribonuclease P protein subunit p29	NAN	POP4	Ribonuclease P protein subunit p29 (EC 3.1.26.5)	Pop4 Rpp29	rRNA processing [GO:0006364]; tRNA 5'-leader removal [GO:0001682]	Component of ribonuclease P, a ribonucleoprotein complex that generates mature tRNA molecules by cleaving their 5'-ends.
R020673c0g1_i01	R020673c0g1_i01	0.0371863	0.0372437	2.02443	0.879018	1	g23905	NAN	NAN	NA	Serine hydroxymethyltransferase, mitochondrial (SHMT) (EC 2.1.2.1) (Glycine hydroxymethyltransferase) (Serine methylase)	SHMT2	L-serine biosynthetic process [GO:0006564]; L-serine catabolic process [GO:0006565]; L-serine metabolic process [GO:0006563]; cellular response to tetrahydrofolate [GO:1904482]; folic acid metabolic process [GO:0046655]; glycine biosynthetic process from serine [GO:0019264]; glycine metabolic process [GO:0006544]; one-carbon metabolic process [GO:0006730]; positive regulation of cell population proliferation [GO:0008284]; protein K63-linked deubiquitination [GO:0070536]; protein homotetramerization [GO:0051289]; protein tetramerization [GO:0051262]; regulation of aerobic respiration [GO:1903715]; regulation of mitochondrial translation [GO:0070129]; regulation of oxidative phosphorylation [GO:0002082]; response to type I interferon [GO:0034340]; tetrahydrofolate interconversion [GO:0035999]; tetrahydrofolate metabolic process [GO:0046653]	Catalyzes the cleavage of serine to glycine accompanied with the production of 5,10-methylenetetrahydrofolate, an essential intermediate for purine biosynthesis (PubMed:24075985, PubMed:29364879, PubMed:25619277). Serine provides the major source of folate one-carbon in cells by catalyzing the transfer of one carbon from serine to tetrahydrofolate (PubMed:25619277). Contributes to the de novo mitochondrial thymidylate biosynthesis pathway via its role in glycine and tetrahydrofolate metabolism: thymidylate biosynthesis is required to prevent uracil accumulation in mtDNA (PubMed:21876188). Also required for mitochondrial translation by producing 5,10-methylenetetrahydrofolate; 5,10-methylenetetrahydrofolate providing methyl donors to produce the taurinomethyluridine base at the wobble position of some mitochondrial tRNAs (PubMed:29452640, PubMed:29364879). Associates with mitochondrial DNA (PubMed:18063578). In addition to its role in mitochondria, also plays a role in the deubiquitination of target proteins as component of the BRISC complex: required for IFNAR1 deubiquitination by the BRISC complex (PubMed:24075985).
R020678c0g1_i01	R020678c0g1_i01	-0.0209984	-0.0210007	5.74111	0.998878	1	g29454	Universal stress protein Slr1101	USP Slr1101	NA	Universal stress protein Slr1101 (USP Slr1101)	slr1101	NA	NA
R020699c0g1_i01	R020699c0g1_i01	0.00081028	0.00080379	2.53471	0.997309	1	g12896	NAN	NAN	NA	Dystroglycan (Dystrophin-associated glycoprotein 1) [Cleaved into: Alpha-dystroglycan (Alpha-DG); Beta-dystroglycan (Beta-DG)]	DAG1	cytoskeletal anchoring at plasma membrane [GO:0007016]	The dystroglycan complex is involved in a number of processes including laminin and basement membrane assembly, sacrolemmal stability, cell survival, peripheral nerve myelination, nodal structure, cell migration, and epithelial polarization.
R020701c0g2_i01	R020701c0g2_i01	0.0197382	0.0197428	5.14805	0.970353	1	NA	NAN	NAN	NA	NA	NA	NA	NA
R020711c0g1_i01	R020711c0g1_i01	0.915498	0.95319	0.169349	0.148197	0.558691	g24094	Protein Wnt-1	Wnt-1	WNT1	Protein Wnt-1	wnt1 int-1 wnt-1	Wnt signaling pathway [GO:0016055]; brain segmentation [GO:0035284]; cell fate commitment [GO:0045165]; cerebellum morphogenesis [GO:0021587]; fourth ventricle development [GO:0021592]; hindbrain development [GO:0030902]; midbrain-hindbrain boundary development [GO:0030917]; neuron differentiation [GO:0030182]	Ligand for members of the frizzled family of seven transmembrane receptors. Acts in the canonical Wnt signaling pathway by promoting beta-catenin-dependent transcriptional activation (By similarity). Involved in neurogenesis. Performs a partially redundant function with wnt10b in the formation of the midbrain-hindbrain boundary (MHB) organizer. In the hindbrain, mediates lateral inhibition of boundary cell specification, probably via up-regulation of proneural and Delta gene expression in non-boundary cells; localized expression of wnt1 in boundary cells is maintained via rfng-mediated modulation of Notch activity.
R020713c0g1_i01	R020713c0g1_i01	-0.477544	-0.477981	3.25406	0.0634271	0.327747	NA	NAN	NAN	NA	NA	NA	NA	NA
R020715c0g2_i01	R020715c0g2_i01	-0.21537	-0.215415	5.35371	0.424704	0.975328	g14859	V-type proton ATPase subunit e 2	V-ATPase	NA	V-type proton ATPase subunit e (V-ATPase subunit e) (Vacuolar proton pump subunit e)	vha-17 F49C12.13	embryo development ending in birth or egg hatching [GO:0009792]; embryonic body morphogenesis [GO:0010172]; regulation of syncytium formation by plasma membrane fusion [GO:0060142]; transmembrane transport [GO:0055085]	Vacuolar ATPase is responsible for acidifying a variety of intracellular compartments in eukaryotic cells.
R020727c0g1_i01	R020727c0g1_i01	0.0958692	0.0960269	2.06614	0.692491	1	NA	NAN	NAN	NA	NA	NA	NA	NA
R020729c0g1_i01	R020729c0g1_i01	0.088359	0.0887996	1.41642	0.824461	1	g16222	Bone morphogenetic protein 7	BMP-7	BMP3	Bone morphogenetic protein 7 (BMP-7) (Osteogenic protein 1) (OP-1)	Bmp7 Bmp-7 Op1	BMP signaling pathway [GO:0030509]; SMAD protein signal transduction [GO:0060395]; allantois development [GO:1905069]; anatomical structure formation involved in morphogenesis [GO:0048646]; animal organ morphogenesis [GO:0009887]; axon guidance [GO:0007411]; branching involved in salivary gland morphogenesis [GO:0060445]; branching morphogenesis of an epithelial tube [GO:0048754]; camera-type eye morphogenesis [GO:0048593]; cardiac muscle tissue development [GO:0048738]; cardiac septum morphogenesis [GO:0060411]; cartilage development [GO:0051216]; cell development [GO:0048468]; cellular response to BMP stimulus [GO:0071773]; chorio-allantoic fusion [GO:0060710]; embryonic camera-type eye morphogenesis [GO:0048596]; embryonic limb morphogenesis [GO:0030326]; embryonic pattern specification [GO:0009880]; embryonic skeletal joint morphogenesis [GO:0060272]; endocardial cushion formation [GO:0003272]; epithelial cell differentiation [GO:0030855]; eye development [GO:0001654]; heart trabecula morphogenesis [GO:0061384]; hindbrain development [GO:0030902]; kidney development [GO:0001822]; mesenchymal cell differentiation [GO:0048762]; mesenchyme development [GO:0060485]; mesoderm formation [GO:0001707]; metanephric mesenchymal cell proliferation involved in metanephros development [GO:0072136]; metanephric mesenchyme morphogenesis [GO:0072133]; monocyte aggregation [GO:0070487]; negative regulation of MAP kinase activity [GO:0043407]; negative regulation of Notch signaling pathway [GO:0045746]; negative regulation of cell cycle [GO:0045786]; negative regulation of cell death [GO:0060548]; negative regulation of cell population proliferation [GO:0008285]; negative regulation of glomerular mesangial cell proliferation [GO:0072125]; negative regulation of mesenchymal cell apoptotic process involved in nephron morphogenesis [GO:0072040]; negative regulation of mitotic nuclear division [GO:0045839]; negative regulation of neurogenesis [GO:0050768]; negative regulation of neuron differentiation [GO:0045665]; negative regulation of phosphorylation [GO:0042326]; negative regulation of prostatic bud formation [GO:0060686]; negative regulation of transcription, DNA-templated [GO:0045892]; nephrogenic mesenchyme morphogenesis [GO:0072134]; neural fold elevation formation [GO:0021502]; neuron projection morphogenesis [GO:0048812]; odontogenesis of dentin-containing tooth [GO:0042475]; ossification [GO:0001503]; pattern specification process [GO:0007389]; pericardium morphogenesis [GO:0003344]; pharyngeal system development [GO:0060037]; positive regulation of apoptotic process [GO:0043065]; positive regulation of bone mineralization [GO:0030501]; positive regulation of cardiac neural crest cell migration involved in outflow tract morphogenesis [GO:1905312]; positive regulation of cell death [GO:0010942]; positive regulation of cell differentiation [GO:0045597]; positive regulation of dendrite development [GO:1900006]; positive regulation of epithelial to mesenchymal transition [GO:0010718]; positive regulation of gene expression [GO:0010628]; positive regulation of heterotypic cell-cell adhesion [GO:0034116]; positive regulation of hyaluranon cable assembly [GO:1900106]; positive regulation of neuron differentiation [GO:0045666]; positive regulation of osteoblast differentiation [GO:0045669]; positive regulation of pathway-restricted SMAD protein phosphorylation [GO:0010862]; positive regulation of peptidyl-threonine phosphorylation [GO:0010800]; positive regulation of transcription by RNA polymerase II [GO:0045944]; positive regulation of transcription, DNA-templated [GO:0045893]; protein localization to nucleus [GO:0034504]; regulation of MAPK cascade [GO:0043408]; regulation of apoptotic process [GO:0042981]; regulation of branching involved in prostate gland morphogenesis [GO:0060687]; regulation of pathway-restricted SMAD protein phosphorylation [GO:0060393]; regulation of phosphorylation [GO:0042325]; response to estradiol [GO:0032355]; response to peptide hormone [GO:0043434]; response to vitamin D [GO:0033280]; salivary gland morphogenesis [GO:0007435]; steroid hormone mediated signaling pathway [GO:0043401]; tube morphogenesis [GO:0035239]; ureteric bud development [GO:0001657]	Induces cartilage and bone formation. May be the osteoinductive factor responsible for the phenomenon of epithelial osteogenesis. Plays a role in calcium regulation and bone homeostasis.
R020739c0g1_i01	R020739c0g1_i01	0.356805	0.357074	3.39994	0.0851549	0.399283	g3432	NAN	NAN	NA	NA	NA	NA	NA
R020743c0g1_i01	R020743c0g1_i01	0.737189	0.776627	0.436788	0.300538	0.822841	NA	Protein phosphatase 1 regulatory subunit 27	NAN	NA	NA	NA	NA	NA
R020755c0g2_i01	R020755c0g2_i01	0.00162236	0.00159803	1.86276	0.995131	1	NA	Receptor-type tyrosine-protein kinase FLT3	NAN	NA	NA	NA	NA	NA
R020765c0g1_i01	R020765c0g1_i01	-0.770165	-0.777528	0.342113	0.0216983	0.157294	g17308	Endosomal/lysosomal potassium channel TMEM175	NAN	TMEM175	Endosomal/lysosomal potassium channel TMEM175 (Transmembrane protein 175) (mTMEM175)	Tmem175	phagosome-lysosome fusion [GO:0090385]; potassium ion transmembrane transport [GO:0071805]; regulation of lysosomal lumen pH [GO:0035751]	Organelle-specific potassium channel specifically responsible for potassium conductance in endosomes and lysosomes. Forms a potassium-permeable leak-like channel, which regulates lumenal pH stability and is required for autophagosome-lysosome fusion. Constitutes the major lysosomal potassium channel.
R020766c0g1_i01	R020766c0g1_i01	0.0554897	0.0554988	5.14296	0.987159	1	NA	Nucleoporin NDC1	xNDC1	NDC1	NA	NA	NA	NA
R020783c0g1_i01	R020783c0g1_i01	-0.95491	-0.957473	1.667	9.7e-06	0.00027367	NA	Acyl-coenzyme A thioesterase THEM4	Acyl-CoA	THEM4	NA	NA	NA	NA
R020784c0g1_i01	R020784c0g1_i01	-0.0472845	-0.0473275	2.89206	0.883545	1	g6447	Tubulin-specific chaperone C	NAN	TBCC	Tubulin-specific chaperone C (Tubulin-folding cofactor C) (CFC)	TBCC	cell morphogenesis [GO:0000902]; post-chaperonin tubulin folding pathway [GO:0007023]; protein folding [GO:0006457]; tubulin complex assembly [GO:0007021]	Tubulin-folding protein; involved in the final step of the tubulin folding pathway.
R020797c0g1_i01	R020797c0g1_i01	-0.0111257	-0.0111311	4.3006	0.974865	1	g32363	Tectonin beta-propeller repeat-containing protein	NAN	NA	Tectonin beta-propeller repeat-containing protein 2 (WD repeat-containing protein KIAA0329/KIAA0297)	TECPR2 KIAA0297 KIAA0329	autophagy [GO:0006914]	Probably plays a role as positive regulator of autophagy.
R020800c0g1_i01	R020800c0g1_i01	-0.217693	-0.217711	6.50787	0.492457	1	g20636	NADH dehydrogenase	NAN	NDUFS7	NADH dehydrogenase [ubiquinone] iron-sulfur protein 7, mitochondrial (EC 1.6.99.3) (EC 7.1.1.2) (Complex I-20kD) (CI-20kD) (NADH-ubiquinone oxidoreductase 20 kDa subunit) (PSST subunit)	NDUFS7	aerobic respiration [GO:0009060]; electron transport coupled proton transport [GO:0015990]; mitochondrial respiratory chain complex I assembly [GO:0032981]	Core subunit of the mitochondrial membrane respiratory chain NADH dehydrogenase (Complex I) that is believed to belong to the minimal assembly required for catalysis. Complex I functions in the transfer of electrons from NADH to the respiratory chain. The immediate electron acceptor for the enzyme is believed to be ubiquinone.
R020806c0g2_i01	R020806c0g2_i01	-0.36972	-0.371925	0.578466	0.250001	0.750152	NA	Hydroxyproline O-galactosyltransferase GALT3	NAN	NA	NA	NA	NA	NA
R020807c0g1_i01	R020807c0g1_i01	-0.0136869	-0.0136911	4.0248	0.991015	1	g3089	Pre-mRNA-splicing factor ISY1 homolog	NAN	ISY1-RAB43	Pre-mRNA-splicing factor ISY1 homolog	ISY1 KIAA1160	generation of catalytic spliceosome for second transesterification step [GO:0000350]; mRNA 3'-splice site recognition [GO:0000389]; mRNA splicing, via spliceosome [GO:0000398]; transcription-coupled nucleotide-excision repair [GO:0006283]	Involved in pre-mRNA splicing as component of the spliceosome.
R020828c0g1_i01	R020828c0g1_i01	-0.108382	-0.108654	1.74672	0.653339	1	g28274	Protein-L-isoaspartate O-methyltransferase domain-containing	NAN	PCMTD2	Protein-L-isoaspartate O-methyltransferase domain-containing protein 2	PCMTD2	NA	NA
R020831c0g1_i01	R020831c0g1_i01	0.429671	0.429807	4.32222	0.0394817	0.238212	g27455	1-phosphatidylinositol phosphodiesterase	NAN	NA	1-phosphatidylinositol phosphodiesterase (EC 4.6.1.13) (Phosphatidylinositol diacylglycerol-lyase) (Phosphatidylinositol-specific phospholipase C) (PI-PLC)	plc NWMN_0041	lipid catabolic process [GO:0016042]; pathogenesis [GO:0009405]	Cleaves glycosylphosphatidylinositol (GPI) and phosphatidylinositol (PI) anchors but not PI phosphates. Potential virulence factor.
R020841c0g1_i02	R020841c0g1_i02	-0.0378534	-0.0379147	2.19266	0.880044	1	g19682	Synaptotagmin 1	NAN	SYT8	Synaptotagmin-2 (Inositol polyphosphate-binding protein) (IP4-binding protein) (IP4BP) (Synaptotagmin II) (SytII)	Syt2	calcium ion-regulated exocytosis of neurotransmitter [GO:0048791]; calcium-dependent activation of synaptic vesicle fusion [GO:0099502]; calcium-ion regulated exocytosis [GO:0017156]; cellular response to calcium ion [GO:0071277]; positive regulation of dendrite extension [GO:1903861]; regulation of calcium ion-dependent exocytosis [GO:0017158]; regulation of dopamine secretion [GO:0014059]; synaptic vesicle endocytosis [GO:0048488]; synaptic vesicle exocytosis [GO:0016079]; vesicle-mediated transport [GO:0016192]	Exhibits calcium-dependent phospholipid and inositol polyphosphate binding properties (PubMed:7961887). May have a regulatory role in the membrane interactions during trafficking of synaptic vesicles at the active zone of the synapse (PubMed:7961887). Plays a role in dendrite formation by melanocytes (By similarity).
R020848c1g2_i01	R020848c1g2_i01	-0.105821	-0.105833	6.46688	0.684072	1	g874	NAN	NAN	NA	NA	NA	NA	NA
R020852c0g1_i01	R020852c0g1_i01	-0.0549483	-0.0549911	2.80975	0.826258	1	g17532	Biogenesis of lysosome-related organelles complex	NAN	BLOC1S6	Biogenesis of lysosome-related organelles complex 1 subunit 6 (BLOC-1 subunit 6) (Pallid protein homolog) (Pallidin)	Bloc1s6 Pldn	anterograde axonal transport [GO:0008089]; anterograde synaptic vesicle transport [GO:0048490]; blood coagulation [GO:0007596]; endosome to melanosome transport [GO:0035646]; melanocyte differentiation [GO:0030318]; melanosome transport [GO:0032402]; membrane fusion [GO:0061025]; neuron projection development [GO:0031175]; positive regulation of natural killer cell activation [GO:0032816]; positive regulation of pigment cell differentiation [GO:0050942]; secretion of lysosomal enzymes [GO:0033299]	Component of the BLOC-1 complex, a complex that is required for normal biogenesis of lysosome-related organelles (LRO), such as platelet dense granules and melanosomes. In concert with the AP-3 complex, the BLOC-1 complex is required to target membrane protein cargos into vesicles assembled at cell bodies for delivery into neurites and nerve terminals. The BLOC-1 complex, in association with SNARE proteins, is also proposed to be involved in neurite extension. May play a role in intracellular vesicle trafficking, particularly in the vesicle-docking and fusion process (By similarity).
R020855c0g1_i01	R020855c0g1_i01	0.363646	0.390973	2.21339	0.645602	1	g10849	NAN	NAN	NA	NA	NA	NA	NA
R020859c0g1_i01	R020859c0g1_i01	0.274848	0.275161	3.03607	0.226838	0.711595	g3335	NAN	NAN	NA	NA	NA	NA	NA
R020864c0g1_i01	R020864c0g1_i01	0.152701	0.153174	1.20525	0.557742	1	g17216	Vi polysaccharide biosynthesis protein VipA/TviB	NAN	NA	Vi polysaccharide biosynthesis protein VipA/TviB (EC 1.1.1.-)	vipA tviB STY4661 t4352	capsule polysaccharide biosynthetic process [GO:0045227]	NA
R020886c0g1_i01	R020886c0g1_i01	0.100931	0.100931	10.1639	0.978388	1	g24118	Eukaryotic translation initiation factor 5A	eIF-5A	EIF5A2	Eukaryotic translation initiation factor 5A (eIF-5A)	eIF-5A eIF5A	positive regulation of translational elongation [GO:0045901]; positive regulation of translational termination [GO:0045905]; translational frameshifting [GO:0006452]	mRNA-binding protein involved in translation elongation. Has an important function at the level of mRNA turnover, probably acting downstream of decapping. Involved in actin dynamics and cell cycle progression, mRNA decay and probably in a pathway involved in stress response and maintenance of cell wall integrity. Functions as a regulator of apoptosis (By similarity).
R020904c0g1_i02	R020904c0g1_i02	-0.0339797	-0.0340792	2.06395	0.895684	1	g5897	Macrophage mannose receptor 1	MMR	NA	Macrophage mannose receptor 1 (MMR) (CD antigen CD206)	Mrc1	cellular response to interferon-gamma [GO:0071346]; cellular response to interleukin-4 [GO:0071353]; cellular response to lipopolysaccharide [GO:0071222]; receptor-mediated endocytosis [GO:0006898]	Mediates the endocytosis of glycoproteins by macrophages. Binds both sulfated and non-sulfated polysaccharide chains. Acts as phagocytic receptor for bacteria, fungi and other pathogens.
R020911c0g1_i01	R020911c0g1_i01	0.092891	0.0931095	1.978	0.704211	1	NA	NAN	NAN	NA	NA	NA	NA	NA
R020918c0g1_i01	R020918c0g1_i01	-0.309132	-0.3098	1.78876	0.217943	0.695292	g26501	NAN	NAN	NA	NA	NA	NA	NA
R020923c0g1_i01	R020923c0g1_i01	-0.307206	-0.307254	5.45171	0.0998257	0.441121	NA	Protein YIPF5	NAN	YIPF7	NA	NA	NA	NA
R020928c0g1_i01	R020928c0g1_i01	0.676575	0.676925	4.43065	0.00012412	0.00256099	g11589	NAN	NAN	NA	NA	NA	NA	NA
R020943c0g1_i01	R020943c0g1_i01	0.00679845	0.00680239	4.37946	0.996508	1	g8046	Tyrosine-protein phosphatase non-receptor type	NAN	NA	Pleckstrin-2	PLEK2	actin cytoskeleton reorganization [GO:0031532]; intracellular signal transduction [GO:0035556]; positive regulation of plasma membrane bounded cell projection assembly [GO:0120034]	May help orchestrate cytoskeletal arrangement. Contribute to lamellipodia formation.
R020948c0g1_i02	R020948c0g1_i02	0.167311	0.167382	3.5545	0.515999	1	g4929	NAN	NAN	NA	NA	NA	NA	NA
R020956c0g1_i01	R020956c0g1_i01	0.106455	0.106488	4.32929	0.813283	1	g8111	FMRFamide receptor	DFR	NA	FMRFamide receptor (DFR) (DrmFMRFa-R)	FMRFaR FR CG2114	G protein-coupled receptor signaling pathway [GO:0007186]; adult locomotory behavior [GO:0008344]; behavioral defense response [GO:0002209]; larval locomotory behavior [GO:0008345]; neuropeptide signaling pathway [GO:0007218]; positive regulation of cytosolic calcium ion concentration [GO:0007204]	A receptor for the FMRFamide peptides. Reacts with high affinity to FMRFamide and intrinsic FMRFamide-related peptides.
R020993c0g1_i01	R020993c0g1_i01	-0.0585686	-0.0586406	2.79959	0.837081	1	g15904	Calcipressin-1	NAN	RCAN3	Calcipressin-1 (Down syndrome critical region protein 1 homolog) (Regulator of calcineurin 1)	RCAN1 DSCR1	calcineurin-NFAT signaling cascade [GO:0033173]; negative regulation of calcineurin-NFAT signaling cascade [GO:0070885]	Inhibits calcineurin-dependent transcriptional responses by binding to the catalytic domain of calcineurin A. Could play a role during central nervous system development.
R021003c0g1_i02	R021003c0g1_i02	-0.0642258	-0.0642399	4.82406	0.97252	1	g2075	Pachytene checkpoint protein 2 homolog	NAN	TRIP13	Pachytene checkpoint protein 2 homolog (Thyroid hormone receptor interactor 13) (Thyroid receptor-interacting protein 13) (TR-interacting protein 13) (TRIP-13)	Trip13 Pch2	double-strand break repair [GO:0006302]; female meiosis I [GO:0007144]; male meiosis I [GO:0007141]; meiotic recombination checkpoint [GO:0051598]; mitotic spindle assembly checkpoint [GO:0007094]; oocyte maturation [GO:0001556]; oogenesis [GO:0048477]; reciprocal meiotic recombination [GO:0007131]; spermatid development [GO:0007286]; spermatogenesis [GO:0007283]; synaptonemal complex assembly [GO:0007130]	Plays a key role in chromosome recombination and chromosome structure development during meiosis. Required at early steps in meiotic recombination that leads to non-crossovers pathways. Also needed for efficient completion of homologous synapsis by influencing crossover distribution along the chromosomes affecting both crossovers and non-crossovers pathways. Also required for development of higher-order chromosome structures and is needed for synaptonemal-complex formation. In males, required for efficient synapsis of the sex chromosomes and for sex body formation. Promotes early steps of the DNA double-strand breaks (DSBs) repair process upstream of the assembly of RAD51 complexes. Required for depletion of HORMAD1 and HORMAD2 from synapsed chromosomes. Plays a role in mitotic spindle assembly checkpoint (SAC) activation (By similarity).
R021008c0g1_i01	R021008c0g1_i01	0.0562894	0.0563435	2.5463	0.833718	1	g18534	Chondroitin sulfate N-acetylgalactosaminyltransferase	NAN	CSGALNACT2	Chondroitin sulfate N-acetylgalactosaminyltransferase 1 (CsGalNAcT-1) (EC 2.4.1.174) (Chondroitin beta-1,4-N-acetylgalactosaminyltransferase 1) (Beta4GalNAcT-1)	Csgalnact1 Chgn Galnact1	UDP-N-acetylgalactosamine metabolic process [GO:0019276]; UDP-glucuronate metabolic process [GO:0046398]; cartilage development [GO:0051216]; chondroitin sulfate biosynthetic process [GO:0030206]; chondroitin sulfate metabolic process [GO:0030204]; chondroitin sulfate proteoglycan biosynthetic process, polysaccharide chain biosynthetic process [GO:0050653]; endochondral ossification [GO:0001958]; extracellular matrix organization [GO:0030198]	Transfers 1,4-N-acetylgalactosamine (GalNAc) from UDP-GalNAc to the non-reducing end of glucuronic acid (GlcUA). Required for addition of the first GalNAc to the core tetrasaccharide linker and for elongation of chondroitin chains. Important role in chondroitin chain biosynthesis in cartilage formation, and subsequent endochondral ossification (PubMed:17145758, PubMed:21148564). Moreover, is involved in the metabolism of aggrecan (PubMed:21148564).
R021009c0g1_i01	R021009c0g1_i01	0.0635401	0.0635423	7.1377	0.989515	1	g10706	Peptidyl-prolyl cis-trans isomerase FKBP14	PPIase	FKBP14	FK506-binding protein 2 (EC 5.2.1.8) (Peptidyl-prolyl cis-trans isomerase) (PPIase) (Rotamase)	FPR2 CNE02370	chaperone-mediated protein folding [GO:0061077]; protein peptidyl-prolyl isomerization [GO:0000413]	PPIases accelerate the folding of proteins. It catalyzes the cis-trans isomerization of proline imidic peptide bonds in oligopeptides (By similarity).
R021012c0g1_i01	R021012c0g1_i01	0.0864509	0.0864606	5.7201	0.970817	1	g28391	SAP domain-containing ribonucleoprotein	NAN	SARNP	SAP domain-containing ribonucleoprotein (Nuclear protein Hcc-1)	Sarnp Hcc1	mRNA export from nucleus [GO:0006406]; negative regulation of transcription by RNA polymerase II [GO:0000122]; regulation of translation [GO:0006417]	Binds both single-stranded and double-stranded DNA with higher affinity for the single-stranded form. Specifically binds to scaffold/matrix attachment region DNA. Also binds single-stranded RNA. Enhances RNA unwinding activity of DDX39A. May participate in important transcriptional or translational control of cell growth, metabolism and carcinogenesis. Component of the TREX complex which is thought to couple mRNA transcription, processing and nuclear export, and specifically associates with spliced mRNA and not with unspliced pre-mRNA. TREX is recruited to spliced mRNAs by a transcription-independent mechanism, binds to mRNA upstream of the exon-junction complex (EJC) and is recruited in a splicing- and cap-dependent manner to a region near the 5' end of the mRNA where it functions in mRNA export to the cytoplasm via the TAP/NFX1 pathway (By similarity).
R021013c0g1_i01	R021013c0g1_i01	-0.105321	-0.105359	4.42892	0.827537	1	g29609	NAN	NAN	NA	NA	NA	NA	NA
R021015c0g1_i01	R021015c0g1_i01	0.0362146	0.03622	5.49832	0.99432	1	g27229	NAD(P)H-hydrate epimerase	NAN	NAXE	NAD(P)H-hydrate epimerase (EC 5.1.99.6) (Apolipoprotein A-I-binding protein) (AI-BP) (NAD(P)HX epimerase)	naxe aibp apoa1bp si:dkeyp-84f11.6 zgc:92263	NA	Catalyzes the epimerization of the S- and R-forms of NAD(P)HX, a damaged form of NAD(P)H that is a result of enzymatic or heat-dependent hydration. This is a prerequisite for the S-specific NAD(P)H-hydrate dehydratase to allow the repair of both epimers of NAD(P)HX.
R021038c0g1_i01	R021038c0g1_i01	-0.0671926	-0.0677008	0.201328	0.848852	1	NA	NAN	NAN	NA	NA	NA	NA	NA
R021046c0g1_i01	R021046c0g1_i01	-0.0602248	-0.0603238	1.93703	0.820866	1	NA	NAN	NAN	NA	NA	NA	NA	NA
R021059c0g1_i01	R021059c0g1_i01	-0.071123	-0.0711501	4.19646	0.918401	1	NA	2-acylglycerol O-acyltransferase 2	NAN	NA	NA	NA	NA	NA
R021096c0g1_i01	R021096c0g1_i01	0.435192	0.435369	4.20831	0.0300247	0.196255	NA	NAN	NAN	NA	NA	NA	NA	NA
R021112c0g1_i01	R021112c0g1_i01	0.241183	0.241281	3.91507	0.312477	0.839269	NA	NAN	NAN	NA	NA	NA	NA	NA
R021122c0g1_i01	R021122c0g1_i01	-1.04458	-1.04816	2.25571	0.0139589	0.113385	NA	NAN	NAN	NA	NA	NA	NA	NA
R021122c0g4_i01	R021122c0g4_i01	-4.82733	-144269482	-0.800587	0.00378547	0.0412616	NA	NAN	NAN	NA	NA	NA	NA	NA
R021125c0g1_i01	R021125c0g1_i01	-0.310308	-0.31073	2.30902	0.165441	0.597781	NA	NAN	NAN	NA	NA	NA	NA	NA
R021128c0g1_i01	R021128c0g1_i01	-0.140497	-0.140513	5.93806	0.912951	1	g7728	Mitogen-activated protein kinase 14	MAP	MAPK13	Mitogen-activated protein kinase 11 (MAP kinase 11) (MAPK 11) (EC 2.7.11.24) (Mitogen-activated protein kinase p38 beta) (MAP kinase p38 beta) (p38B)	Mapk11 Prkm11	cellular response to interleukin-1 [GO:0071347]; cellular response to organic substance [GO:0071310]; cellular response to virus [GO:0098586]; intracellular signal transduction [GO:0035556]; negative regulation of cardiac muscle cell proliferation [GO:0060044]; positive regulation of gene expression [GO:0010628]; positive regulation of interleukin-12 secretion [GO:2001184]; protein phosphorylation [GO:0006468]; regulation of cardiac muscle cell proliferation [GO:0060043]; regulation of gene expression [GO:0010468]; stress-activated MAPK cascade [GO:0051403]	Serine/threonine kinase which acts as an essential component of the MAP kinase signal transduction pathway. MAPK11 is one of the four p38 MAPKs which play an important role in the cascades of cellular responses evoked by extracellular stimuli such as proinflammatory cytokines or physical stress leading to direct activation of transcription factors. Accordingly, p38 MAPKs phosphorylate a broad range of proteins and it has been estimated that they may have approximately 200 to 300 substrates each. MAPK11 functions are mostly redundant with those of MAPK14. Some of the targets are downstream kinases which are activated through phosphorylation and further phosphorylate additional targets. RPS6KA5/MSK1 and RPS6KA4/MSK2 can directly phosphorylate and activate transcription factors such as CREB1, ATF1, the NF-kappa-B isoform RELA/NFKB3, STAT1 and STAT3, but can also phosphorylate histone H3 and the nucleosomal protein HMGN1. RPS6KA5/MSK1 and RPS6KA4/MSK2 play important roles in the rapid induction of immediate-early genes in response to stress or mitogenic stimuli, either by inducing chromatin remodeling or by recruiting the transcription machinery. On the other hand, two other kinase targets, MAPKAPK2/MK2 and MAPKAPK3/MK3, participate in the control of gene expression mostly at the post-transcriptional level, by phosphorylating ZFP36 (tristetraprolin) and ELAVL1, and by regulating EEF2K, which is important for the elongation of mRNA during translation. MKNK1/MNK1 and MKNK2/MNK2, two other kinases activated by p38 MAPKs, regulate protein synthesis by phosphorylating the initiation factor EIF4E2. In the cytoplasm, the p38 MAPK pathway is an important regulator of protein turnover. For example, CFLAR is an inhibitor of TNF-induced apoptosis whose proteasome-mediated degradation is regulated by p38 MAPK phosphorylation. Ectodomain shedding of transmembrane proteins is regulated by p38 MAPKs as well. In response to inflammatory stimuli, p38 MAPKs phosphorylate the membrane-associated metalloprotease ADAM17. Such phosphorylation is required for ADAM17-mediated ectodomain shedding of TGF-alpha family ligands, which results in the activation of EGFR signaling and cell proliferation. Additional examples of p38 MAPK substrates are the FGFR1. FGFR1 can be translocated from the extracellular space into the cytosol and nucleus of target cells, and regulates processes such as rRNA synthesis and cell growth. FGFR1 translocation requires p38 MAPK activation. In the nucleus, many transcription factors are phosphorylated and activated by p38 MAPKs in response to different stimuli. Classical examples include ATF1, ATF2, ATF6, ELK1, PTPRH, DDIT3, TP53/p53 and MEF2C and MEF2A. The p38 MAPKs are emerging as important modulators of gene expression by regulating chromatin modifiers and remodelers. The promoters of several genes involved in the inflammatory response, such as IL6, IL8 and IL12B, display a p38 MAPK-dependent enrichment of histone H3 phosphorylation on 'Ser-10' (H3S10ph) in LPS-stimulated myeloid cells. This phosphorylation enhances the accessibility of the cryptic NF-kappa-B-binding sites marking promoters for increased NF-kappa-B recruitment.
R021131c0g1_i01	R021131c0g1_i01	0.393777	0.394421	2.41384	0.082022	0.389551	g15120	N(G),N(G)-dimethylarginine dimethylaminohydrolase	NAN	DDAH2	N(G),N(G)-dimethylarginine dimethylaminohydrolase 1 (DDAH-1) (Dimethylarginine dimethylaminohydrolase 1) (EC 3.5.3.18) (DDAHI) (Dimethylargininase-1)	Ddah1	arginine catabolic process [GO:0006527]; arginine metabolic process [GO:0006525]; citrulline metabolic process [GO:0000052]; negative regulation of cell population proliferation [GO:0008285]; negative regulation of cellular response to hypoxia [GO:1900038]; negative regulation of vascular permeability [GO:0043116]; nitric oxide biosynthetic process [GO:0006809]; positive regulation of angiogenesis [GO:0045766]; positive regulation of nitric oxide biosynthetic process [GO:0045429]; protein nitrosylation [GO:0017014]; regulation of systemic arterial blood pressure [GO:0003073]	Hydrolyzes N(G),N(G)-dimethyl-L-arginine (ADMA) and N(G)-monomethyl-L-arginine (MMA) which act as inhibitors of NOS. Has therefore a role in the regulation of nitric oxide generation.
R021132c0g1_i01	R021132c0g1_i01	0.173792	0.173849	4.34317	0.630911	1	g4087	Splicing factor YJU2	NAN	YJU2	Splicing factor YJU2 (Coiled-coil domain-containing protein 94)	Yju2 Ccdc94	RNA splicing [GO:0008380]; mRNA processing [GO:0006397]; negative regulation of DNA damage response, signal transduction by p53 class mediator [GO:0043518]	Part of the spliceosome which catalyzes two sequential transesterification reactions, first the excision of the non-coding intron from pre-mRNA and then the ligation of the coding exons to form the mature mRNA. Plays a role in stabilizing the structure of the spliceosome catalytic core and docking of the branch helix into the active site, producing 5'-exon and lariat intron-3'-intermediates. May protect cells from TP53-dependent apoptosis upon dsDNA break damage through association with PRP19-CD5L complex.
R021136c0g2_i01	R021136c0g2_i01	-0.0300802	-0.0304291	0.375929	0.929606	1	NA	Solute carrier family 35 member B1	NAN	SLC35B1	NA	NA	NA	NA
R021190c0g2_i01	R021190c0g2_i01	-5.22588	-144269482	3.57278	9.36e-06	0.00026778	g2028	NAN	NAN	NA	NA	NA	NA	NA
R021192c0g1_i01	R021192c0g1_i01	-0.866792	-0.899458	0.266415	0.152293	0.568433	g2934	NAN	NAN	NA	Dopamine receptor 4	dop-4 C52B11.3	G protein-coupled receptor signaling pathway [GO:0007186]; G protein-coupled receptor signaling pathway, coupled to cyclic nucleotide second messenger [GO:0007187]; adenylate cyclase-activating dopamine receptor signaling pathway [GO:0007191]; chemical synaptic transmission [GO:0007268]	Receptor for dopamine. The activity of this receptor is mediated by G proteins which activate adenylyl cyclase. In terms of antagonist responses, would be classed with the D1-like dopamine receptor group.
R021204c0g1_i01	R021204c0g1_i01	-0.422828	-0.425997	0.435646	0.203069	0.668982	NA	NAN	NAN	NA	NA	NA	NA	NA
R021214c0g2_i01	R021214c0g2_i01	0.424148	0.424706	2.47379	0.0816982	0.388435	NA	NAN	NAN	NA	NA	NA	NA	NA
R021222c0g1_i01	R021222c0g1_i01	0.715783	0.717938	2.07093	0.010721	0.0928413	g13594	NAN	NAN	NA	NA	NA	NA	NA
R021224c0g1_i01	R021224c0g1_i01	0	0	-1.24746	1	1	g21268	NAN	NAN	NA	NA	NA	NA	NA
R021257c0g1_i01	R021257c0g1_i01	-0.6045	-0.627685	-0.876435	0.30478	0.828274	g30578	NAN	NAN	NA	NA	NA	NA	NA
R021259c0g1_i01	R021259c0g1_i01	-0.140689	-0.140706	5.7871	0.856244	1	g9623	ADP-ribosylation factor-like protein 8B-A	NAN	ARL8B	ADP-ribosylation factor-like protein 8B-A	arl8ba arl8b zgc:77187	cell cycle [GO:0007049]; cell division [GO:0051301]; chromosome segregation [GO:0007059]	May play a role in lysosome motility. May play a role in chromosome segregation.
R021265c0g1_i01	R021265c0g1_i01	-0.0894265	-0.0894304	7.29167	0.993759	1	g12699	V-type proton ATPase subunit d 1	V-ATPase	ATP6V0D2	V-type proton ATPase subunit d 1 (V-ATPase subunit d 1) (V-ATPase 39 kDa subunit) (Vacuolar H+ ATPase subunit AC39-1) (Vacuolar proton pump subunit d 1)	VhaAC39-1 VhaAC39 CG2934	cellular iron ion homeostasis [GO:0006879]; cellular response to increased oxygen levels [GO:0036295]; proton transmembrane transport [GO:1902600]; terminal branching, open tracheal system [GO:0007430]; vacuolar acidification [GO:0007035]	Subunit of the integral membrane V0 complex of vacuolar ATPase. Vacuolar ATPase is responsible for acidifying a variety of intracellular compartments in eukaryotic cells, thus providing most of the energy required for transport processes in the vacuolar system. In aerobic conditions, involved in intracellular iron homeostasis, thus triggering the activity of Fe(2+) prolyl hydroxylase (PHD) enzymes, and leading to HIF1A hydroxylation and subsequent proteasomal degradation (By similarity).
R021267c0g1_i01	R021267c0g1_i01	-0.524768	-0.525006	3.94954	0.00214407	0.0268313	g3972	.1| Phosphomannomutase	DoPMM	PMM1	Phosphomannomutase (EC 5.4.2.8) (GmPMM)	GDP-mannose biosynthetic process [GO:0009298]; mannose metabolic process [GO:0006013]; protein N-linked glycosylation [GO:0006487]; protein targeting to ER [GO:0045047]	Involved in ascorbic acid biosynthesis and in the synthesis of the GDP-mannose and dolichol-phosphate-mannose required for a number of critical mannosyl transfer reactions.
R021268c0g1_i02	R021268c0g1_i02	-0.19135	-0.191435	3.68544	0.507057	1	g31775	E3 ubiquitin-protein ligase RMND5A	NAN	RMND5B	E3 ubiquitin-protein ligase RMND5A (EC 2.3.2.27) (Protein RMD5 homolog A)	rmnd5a TGas140j12.1	proteasome-mediated ubiquitin-dependent protein catabolic process [GO:0043161]; protein polyubiquitination [GO:0000209]; ubiquitin-dependent protein catabolic process [GO:0006511]	E3 ubiquitin-protein ligase component of the CTLH complex.
R021272c0g1_i01	R021272c0g1_i01	-0.267682	-0.267935	2.92331	0.241511	0.735557	g12569	Nuclear envelope phosphatase-regulatory subunit	NAN	CNEP1R1	Nuclear envelope phosphatase-regulatory subunit 1 (Transmembrane protein 188)	cnep1r1 tmem188	lipid metabolic process [GO:0006629]; positive regulation of protein dephosphorylation [GO:0035307]; positive regulation of triglyceride biosynthetic process [GO:0010867]	May form with the serine/threonine protein phosphatase ctdnep1 an active complex dephosphorylating and activating lipins. Lipins are phosphatidate phosphatases that catalyze the conversion of phosphatidic acid to diacylglycerol and control the metabolism of fatty acids at different levels. May indirectly modulate the lipid composition of nuclear and/or endoplasmic reticulum membranes and be required for proper nuclear membrane morphology and/or dynamics. May also indirectly regulate the production of lipid droplets and triacylglycerol (By similarity).
R021276c0g1_i01	R021276c0g1_i01	0	0	-0.569201	1	1	NA	Neuropeptide Y receptor type 4	NPY4-R	NA	NA	NA	NA	NA
R021277c0g1_i01	R021277c0g1_i01	-2.36079	-2.71036	4.35773	0.025829	0.177119	NA	NAN	NAN	CLSPN	NA	NA	NA	NA
R021278c0g1_i01	R021278c0g1_i01	0.313584	0.314109	1.89138	0.182144	0.631	NA	von Willebrand factor D and EGF domain-containing	NAN	NA	NA	NA	NA	NA
R021280c0g1_i01	R021280c0g1_i01	-0.181347	-0.181489	3.45249	0.46302	1	g6075	Dynein regulatory complex subunit 4	NAN	GAS8	Dynein regulatory complex subunit 4 (Growth arrest-specific protein 11) (GAS-11) (Growth arrest-specific protein 8) (GAS-8)	GAS8 DRC4 GAS11	axoneme assembly [GO:0035082]; brain development [GO:0007420]; cellular protein localization [GO:0034613]; cilium movement involved in cell motility [GO:0060294]; determination of left/right symmetry [GO:0007368]; epithelial cilium movement involved in extracellular fluid movement [GO:0003351]; flagellated sperm motility [GO:0030317]; negative regulation of cell population proliferation [GO:0008285]; positive regulation of protein localization to cilium [GO:1903566]; positive regulation of smoothened signaling pathway [GO:0045880]; regulation of microtubule binding [GO:1904526]	Component of the nexin-dynein regulatory complex (N-DRC), a key regulator of ciliary/flagellar motility which maintains the alignment and integrity of the distal axoneme and regulates microtubule sliding in motile axonemes. Plays an important role in the assembly of the N-DRC linker (By similarity). Plays dual roles at both the primary (or non-motile) cilia to regulate hedgehog signaling and in motile cilia to coordinate cilia movement. Required for proper motile cilia functioning (PubMed:26387594, PubMed:27120127, PubMed:27472056). Positively regulates ciliary smoothened (SMO)-dependent Hedgehog (Hh) signaling pathway by faciltating the trafficking of SMO into the cilium and the stimulation of SMO activity in a GRK2-dependent manner (By similarity).
R021283c0g1_i01	R021283c0g1_i01	-0.324315	-0.324638	2.6363	0.141102	0.542136	NA	Enolase-phosphatase E1	NAN	ENOPH1	NA	NA	NA	NA
R021293c0g1_i01	R021293c0g1_i01	-0.0618004	-0.0618462	3.05146	0.852876	1	g4288	Protein AKTIP homolog	NAN	AKTIP	Protein AKTIP homolog (Fused toes protein homolog)	v1g232160	protein polyubiquitination [GO:0000209]; ubiquitin-dependent ERAD pathway [GO:0030433]; ubiquitin-dependent protein catabolic process [GO:0006511]	NA
R021311c0g1_i01	R021311c0g1_i01	0.125926	0.125929	8.0805	0.801141	1	NA	NAN	NAN	NA	NA	NA	NA	NA
R021313c0g1_i01	R021313c0g1_i01	0.265625	0.266087	1.75306	0.26166	0.76693	NA	Vesicular inhibitory amino acid transporter	NAN	SLC32A1	NA	NA	NA	NA
R021321c0g1_i01	R021321c0g1_i01	-0.709006	-0.720207	2.0857	0.0967005	0.433013	g28870	NAN	NAN	NA	NA	NA	NA	NA
R021323c0g1_i01	R021323c0g1_i01	0.731922	0.737105	0.0534698	0.0242007	0.169709	g9816	Potassium voltage-gated channel subfamily H member	NAN	NA	Potassium voltage-gated channel subfamily H member 6 (Ether-a-go-go-related gene potassium channel 2) (ERG-2) (Eag-related protein 2) (Ether-a-go-go-related protein 2) (hERG-2) (hERG2) (Voltage-gated potassium channel subunit Kv11.2)	KCNH6 ERG2	potassium ion transmembrane transport [GO:0071805]; regulation of ion transmembrane transport [GO:0034765]; regulation of membrane potential [GO:0042391]	Pore-forming (alpha) subunit of voltage-gated potassium channel. Elicits a slowly activating, rectifying current (By similarity). Channel properties may be modulated by cAMP and subunit assembly.
R021324c0g1_i01	R021324c0g1_i01	0.0939934	0.0940892	3.3244	0.697715	1	g17042	Adhesion G-protein coupled receptor G4	NAN	NA	Adhesion G-protein coupled receptor G4 (G-protein coupled receptor 112)	ADGRG4 GPR112	G protein-coupled receptor signaling pathway [GO:0007186]; adenylate cyclase-activating G protein-coupled receptor signaling pathway [GO:0007189]; cell surface receptor signaling pathway [GO:0007166]	Orphan receptor.
R021327c0g1_i01	R021327c0g1_i01	0.174427	0.174468	4.76125	0.635644	1	g22425	Chromobox protein homolog 5	NAN	NA	NA	NA	NA	NA
R021334c0g1_i01	R021334c0g1_i01	-0.359554	-0.359793	3.39077	0.0915076	0.416477	g10580	Transcriptional coactivator YAP1	Yes-associated	YAP1	Transcriptional coactivator YAP1 (Yes-associated protein 1) (Protein hirame) (Protein yorkie homolog) (Yes-associated protein YAP65 homolog)	yap1 hir	hippo signaling [GO:0035329]; positive regulation of transcription by RNA polymerase II [GO:0045944]	Transcriptional regulator which can act both as a coactivator and a corepressor and is the critical downstream regulatory target in the Hippo signaling pathway that plays a pivotal role in organ size control and tumor suppression by restricting proliferation and promoting apoptosis (By similarity). Plays a key role in tissue tension and 3D tissue shape by regulating cortical actomyosin network formation (PubMed:25778702).
R021336c0g2_i01	R021336c0g2_i01	-0.2986	-0.2988	3.03241	0.170566	0.609303	g16288	DAN domain family member 5	NAN	NA	DAN domain family member 5 (Cerberus-like 2 protein) (Cerl-2)	dand5 cerl2 coco TEgg007d24.1 TEgg050n09.1	determination of heart left/right asymmetry [GO:0061371]; negative regulation of nodal signaling pathway involved in determination of lateral mesoderm left/right asymmetry [GO:1900176]; sequestering of BMP in extracellular matrix [GO:0035582]; signal transduction involved in regulation of gene expression [GO:0023019]	Plays an important role in regulating the left-right axis by blocking a tgfb1 cascade in the right posterior paraxial mesoderm. Functions as an inhibitor of bmp, tgfb1, nodal, activin and wnt signaling in the ectoderm. May inhibit mesodermal signals, probably through an inhibition of nodal/activin pathways. Seems to regulates cell fate specification and competence before the onset of neural induction. Expression in the entire ectodermal region prior to gastrulation might act to prevent fate specification in the ectoderm and ensure the maintenance of the stem-cell-like properties exhibited by ectodermal cells (By similarity).
R021349c0g1_i01	R021349c0g1_i01	-0.289021	-0.289033	7.14179	0.120001	0.491708	g14614	Apoptosis inhibitor 5	API-5	API5	Apoptosis inhibitor 5 (API-5) (AAC-11)	Api5	apoptotic process [GO:0006915]; negative regulation of apoptotic process [GO:0043066]; negative regulation of fibroblast apoptotic process [GO:2000270]	Antiapoptotic factor that may have a role in protein assembly. Negatively regulates ACIN1. By binding to ACIN1, it suppresses ACIN1 cleavage from CASP3 and ACIN1-mediated DNA fragmentation. Also known to efficiently suppress E2F1-induced apoptosis (By similarity).
R021353c0g1_i01	R021353c0g1_i01	-0.823658	-0.831684	-0.0191497	0.0455509	0.263834	g20012	NAN	NAN	NA	NA	NA	NA	NA
R021364c0g3_i01	R021364c0g3_i01	0.115683	0.116078	1.89302	0.659165	1	g21793	NAN	NAN	NA	NA	NA	NA	NA
R021374c0g1_i01	R021374c0g1_i01	-2.73687	-144269479	-1.72191	0.0639235	0.329632	g33748	Rhodopsin, GQ-coupled	NAN	NA	Melanopsin-A (Mammalian-like melanopsin) (Melanopsin-M) (Opsin-4-A) (Opsin-4M)	opn4a opn4 opn4d opn4m1	G protein-coupled receptor signaling pathway [GO:0007186]; cellular response to light stimulus [GO:0071482]; phototransduction [GO:0007602]; protein-chromophore linkage [GO:0018298]; visual perception [GO:0007601]	Photoreceptor implicated in non-image-forming responses to light. May be able to isomerize covalently bound all-trans retinal back to 11-cis retinal (By similarity).
R021380c0g1_i01	R021380c0g1_i01	-0.433411	-0.433501	5.06984	0.00323089	0.036734	g30874	Uncharacterized serpin-like protein TK1782	NAN	NA	Serpin B10	SERPINB10	negative regulation of endopeptidase activity [GO:0010951]	Protease inhibitor that may play a role in the regulation of protease activities during hematopoiesis and apoptosis induced by TNF. May regulate protease activities in the cytoplasm and in the nucleus (By similarity).
R021390c0g1_i02	R021390c0g1_i02	-0.154196	-0.154284	3.68535	0.621881	1	g30168	Post-GPI attachment to proteins factor 3	NAN	NA	Post-GPI attachment to proteins factor 3 (PER1-like domain-containing protein 1)	pgap3 perld1 zgc:171485	GPI anchor biosynthetic process [GO:0006506]; GPI anchor metabolic process [GO:0006505]	Involved in the lipid remodeling steps of GPI-anchor maturation.
R021410c0g1_i01	R021410c0g1_i01	-2.03211	-2.36496	-1.01072	0.0798072	0.3828	g2401	NAN	NAN	NA	NA	NA	NA	NA
R021415c0g1_i01	R021415c0g1_i01	-0.175875	-0.176742	0.618505	0.542831	1	NA	NAN	NAN	NA	NA	NA	NA	NA
R021423c0g1_i01	R021423c0g1_i01	-0.0621276	-0.0621454	4.6029	0.967596	1	NA	Apoptosis regulator BAX	NAN	BAX	NA	NA	NA	NA
R021439c0g1_i01	R021439c0g1_i01	0.103049	0.103443	1.32023	0.687991	1	g17805	Parkin coregulated gene protein homolog	NAN	NA	Parkin coregulated gene protein homolog (Hypertension-related protein 1-like protein) (PARK2 coregulated gene protein)	Pacrg	cellular response to unfolded protein [GO:0034620]; negative regulation of cell death [GO:0060548]; spermatid development [GO:0007286]	Suppresses cell death induced by accumulation of unfolded Pael receptor (Pael-R, a substrate of Parkin). Facilitates the formation of inclusions consisting of Pael-R, molecular chaperones, protein degradation molecules and itself when proteasome is inhibited (By similarity).
R021442c0g1_i01	R021442c0g1_i01	-1.11004	-1.11368	1.21539	0.0001554	0.00309612	NA	Histone H2B 7	NAN	NA	NA	NA	NA	NA
R021451c0g1_i01	R021451c0g1_i01	0.349241	0.35164	0.28331	0.299227	0.821194	NA	Glutaredoxin-like protein C5orf63 homolog	NAN	NA	NA	NA	NA	NA
R021455c0g1_i01	R021455c0g1_i01	2.39709	2.61274	1.99392	0.00202371	0.0255589	g18101	NAN	NAN	NA	NA	NA	NA	NA
R021460c0g1_i01	R021460c0g1_i01	-0.164726	-0.164738	6.60181	0.85907	1	g20928	Homogentisate 1,2-dioxygenase	NAN	HGD	Homogentisate 1,2-dioxygenase (EC 1.13.11.5) (Homogentisate oxygenase) (Homogentisic acid oxidase) (Homogentisicase)	hgo CG4779	L-phenylalanine catabolic process [GO:0006559]; cellular amino acid metabolic process [GO:0006520]; tyrosine catabolic process [GO:0006572]	NA
R021465c0g1_i02	R021465c0g1_i02	-0.149891	-0.14994	4.45729	0.71062	1	g27609	P2X receptor E	P2XE	NA	P2X receptor E (P2XE)	p2xE DDB_G0288061	calcium ion transmembrane transport [GO:0070588]; cation transport [GO:0006812]; cellular hypotonic response [GO:0071476]; ion transmembrane transport [GO:0034220]; ion transport [GO:0006811]; regulation of calcium-mediated signaling [GO:0050848]	P2X receptors are ATP-gated ion channels that play a role in intracellular calcium signaling. Not required for the purinergic response to extracellular nucleotides. Not essential for osmoregulation. Inward currents evoked by intracellular ATP. ATP analog beta, gamma-imido-ATP is a weak partial agonist of p2xE. Exclusively selective for ATP over other nucleotides. Insensitive to copper and P2 receptor antagonists PPADS and suramin but strongly inhibited by sodium ions. More permeable to ammonium than either sodium or potassium ions and less permeable to choline. Permeable to calcium ions, but not chloride.
R021482c0g2_i01	R021482c0g2_i01	-0.0572725	-0.0572806	5.39067	0.919026	1	NA	N-acetyl-beta-glucosaminyl-glycoprotein 4-beta-N-acetylgalactosaminyltransferase	NAN	NA	NA	NA	NA	NA
R021483c0g1_i01	R021483c0g1_i01	-0.0063551	-0.0063545	4.10922	0.98945	1	g33106	Compound eye opsin BCRH1	NAN	NA	Probable G-protein coupled receptor 19 (GPR-NGA)	GPR19	G protein-coupled receptor signaling pathway [GO:0007186]	Orphan receptor.
R021484c0g1_i02	R021484c0g1_i02	-0.482405	-0.487341	-0.124157	0.396981	0.943347	NA	Protein DVR-1 homolog	NAN	BMP3	NA	NA	NA	NA
R021495c0g1_i01	R021495c0g1_i01	0.56608	0.566271	4.21016	0.00029861	0.00531565	g21153	Zinc finger protein 782	NAN	NA	Zinc finger protein 782	ZNF782	regulation of transcription by RNA polymerase II [GO:0006357]	May be involved in transcriptional regulation.
R021496c0g1_i01	R021496c0g1_i01	0.468088	0.468891	2.05566	0.0830652	0.392914	g26477	NAN	NAN	NA	NA	NA	NA	NA
R021562c0g1_i01	R021562c0g1_i01	-0.406232	-0.406861	2.19718	0.0550385	0.29891	g25790	Damage-control phosphatase ARMT1	NAN	ARMT1	Damage-control phosphatase ARMT1 (EC 3.1.3.-) (Acidic residue methyltransferase 1) (Protein-glutamate O-methyltransferase) (EC 2.1.1.-) (Sugar phosphate phosphatase ARMT1)	armt1	methylation [GO:0032259]; regulation of response to DNA damage stimulus [GO:2001020]	Metal-dependent phosphatase that shows phosphatase activity against several substrates, including fructose-1-phosphate and fructose-6-phosphate (By similarity). Its preference for fructose-1-phosphate, a strong glycating agent that causes DNA damage rather than a canonical yeast metabolite, suggests a damage-control function in hexose phosphate metabolism (By similarity). Has also been shown to have O-methyltransferase activity that methylates glutamate residues of target proteins to form gamma-glutamyl methyl ester residues (By similarity). Possibly methylates PCNA, suggesting it is involved in the DNA damage response (By similarity).
R021562c1g1_i01	R021562c1g1_i01	0.225438	0.225631	2.88362	0.375418	0.917026	g25791	Damage-control phosphatase ARMT1	NAN	ARMT1	Damage-control phosphatase ARMT1 (EC 3.1.3.-) (Acidic residue methyltransferase 1) (Protein-glutamate O-methyltransferase) (EC 2.1.1.-) (Sugar phosphate phosphatase ARMT1)	armt1	methylation [GO:0032259]; regulation of response to DNA damage stimulus [GO:2001020]	Metal-dependent phosphatase that shows phosphatase activity against several substrates, including fructose-1-phosphate and fructose-6-phosphate (By similarity). Its preference for fructose-1-phosphate, a strong glycating agent that causes DNA damage rather than a canonical yeast metabolite, suggests a damage-control function in hexose phosphate metabolism (By similarity). Has also been shown to have O-methyltransferase activity that methylates glutamate residues of target proteins to form gamma-glutamyl methyl ester residues (By similarity). Possibly methylates PCNA, suggesting it is involved in the DNA damage response (By similarity).
R021606c0g1_i02	R021606c0g1_i02	0.141226	0.141269	3.99027	0.717395	1	g1218	NAN	NAN	NA	NA	NA	NA	NA
R021608c0g1_i01	R021608c0g1_i01	0.194844	0.194896	4.54493	0.552991	1	g16839	UBX domain-containing protein 1	NAN	UBXN1	UBX domain-containing protein 1-B (SAPK substrate protein 1-B)	ubxn1-b saks1-b	NA	Component of a complex required to couple deglycosylation and proteasome-mediated degradation of misfolded proteins in the endoplasmic reticulum that are retrotranslocated in the cytosol. Involved in ubiquitin-proteasome systems (By similarity).
R021617c0g2_i01	R021617c0g2_i01	-0.653192	-0.653695	4.1909	2.07e-05	0.00053752	g33458	Bis(5'-adenosyl)-triphosphatase enpp4	NAN	ENPP5	Bis(5'-adenosyl)-triphosphatase enpp4 (EC 3.6.1.29) (AP3A hydrolase) (AP3Aase) (Ectonucleotide pyrophosphatase/phosphodiesterase family member 4) (E-NPP 4) (NPP-4)	enpp4	blood coagulation [GO:0007596]; positive regulation of blood coagulation [GO:0030194]	Hydrolyzes extracellular Ap3A into AMP and ADP, and Ap4A into AMP and ATP. Ap3A and Ap4A are diadenosine polyphosphates thought to induce proliferation of vascular smooth muscle cells. Acts as a procoagulant, mediating platelet aggregation at the site of nascent thrombus via release of ADP from Ap3A and activation of ADP receptors (By similarity).
R021624c0g1_i01	R021624c0g1_i01	0.434883	0.435846	1.67768	0.170312	0.609013	NA	NAN	NAN	NA	NA	NA	NA	NA
R021646c0g1_i01	R021646c0g1_i01	-0.116418	-0.116463	4.14555	0.826675	1	g31326	Eukaryotic translation elongation factor 1 epsilon-1	NAN	EEF1E1-BLOC1S5	Eukaryotic translation elongation factor 1 epsilon-1 (Elongation factor p18) (Multisynthase complex auxiliary component p18)	Eef1e1	cellular response to leukemia inhibitory factor [GO:1990830]; negative regulation of cell population proliferation [GO:0008285]; positive regulation of DNA damage response, signal transduction by p53 class mediator [GO:0043517]; positive regulation of apoptotic process [GO:0043065]; positive regulation of apoptotic signaling pathway [GO:2001235]; positive regulation of cellular senescence [GO:2000774]; translation [GO:0006412]	Positive modulator of ATM response to DNA damage.
R021650c0g1_i01	R021650c0g1_i01	-0.0084409	-0.0084492	3.0072	0.975075	1	g16282	Uncharacterized protein C1orf158 homolog	NAN	C1orf158	Uncharacterized protein C1orf158 homolog	NA	NA
R021657c0g1_i01	R021657c0g1_i01	-4.57194	-144269481	-0.810135	0.0002536	0.00465199	g19308	Neuropeptide receptor 22	NAN	NA	Tachykinin-like peptides receptor 86C (NKD)	TkR86C NKD Takr86C CG6515	G protein-coupled receptor signaling pathway [GO:0007186]; inter-male aggressive behavior [GO:0002121]; neuropeptide signaling pathway [GO:0007218]; tachykinin receptor signaling pathway [GO:0007217]	Receptor for tachykinin-like peptides.
R021658c0g1_i01	R021658c0g1_i01	-0.270931	-0.271017	4.33502	0.226601	0.711285	g5829	Protein phosphatase 1 regulatory subunit 3B	NAN	PPP1R3B	Protein phosphatase 1 regulatory subunit 3B	PPP1R3B	glycogen metabolic process [GO:0005977]; regulation of glycogen catabolic process [GO:0005981]	Acts as a glycogen-targeting subunit for phosphatase PP1. Facilitates interaction of the PP1 with enzymes of the glycogen metabolism and regulates its activity. Suppresses the rate at which PP1 dephosphorylates (inactivates) glycogen phosphorylase and enhances the rate at which it activates glycogen synthase and therefore limits glycogen breakdown. Its activity is inhibited by PYGL, resulting in inhibition of the glycogen synthase and glycogen phosphorylase phosphatase activities of PP1. Dramatically increases basal and insulin-stimulated glycogen synthesis upon overexpression in hepatocytes (By similarity).
R021664c0g1_i01	R021664c0g1_i01	0.142153	0.142196	4.47301	0.736493	1	g31777	Polyadenylate-binding protein, cytoplasmic and	NAN	NA	Polyadenylate-binding protein 2 (PABP-2) (Poly(A)-binding protein 2)	PAB2 At4g34110 F28A23.130	nuclear-transcribed mRNA catabolic process, nonsense-mediated decay [GO:0000184]; regulation of nuclear-transcribed mRNA catabolic process, deadenylation-dependent decay [GO:1900151]; regulation of nuclear-transcribed mRNA poly(A) tail shortening [GO:0060211]; regulation of translational initiation [GO:0006446]; response to salt stress [GO:0009651]; translational initiation [GO:0006413]; viral process [GO:0016032]	Binds the poly(A) tail of mRNA. Appears to be an important mediator of the multiple roles of the poly(A) tail in mRNA biogenesis, stability and translation. In the cytoplasm, affects both translation and mRNA decay. Stimulates translation by interaction with translation initiation factor eIF4G, a subunit of the cap-binding complex eIF4F, bringing the 5'- and 3'-ends of the mRNA in proximity. The formation of this circular mRNP structure appears to be critical for the synergistic effects of the cap and the poly(A) tail in facilitating translation initiation, recycling of ribosomes, and mRNA stability. During infection with potyvirus TuMV, acts as a potential integral component of the viral replicase complex that could play an important role in the regulation of potyviral RNA-dependent RNA polymerase (RdRp).
R021674c0g1_i01	R021674c0g1_i01	-0.0181992	-0.0182021	5.43989	0.990579	1	g28694	Probable ATP-dependent RNA helicase DDX56	NAN	DDX56	Probable ATP-dependent RNA helicase DDX56 (EC 3.6.4.13) (ATP-dependent 61 kDa nucleolar RNA helicase) (DEAD box protein 21) (DEAD box protein 56)	DDX56 DDX21 NOH61	positive regulation of neuron projection development [GO:0010976]; rRNA processing [GO:0006364]	May play a role in later stages of the processing of the pre-ribosomal particles leading to mature 60S ribosomal subunits. Has intrinsic ATPase activity.
R021689c0g1_i01	R021689c0g1_i01	-0.216656	-0.216709	4.81093	0.449773	0.996969	NA	5-demethoxyubiquinone hydroxylase, mitochondrial	NAN	COQ7	NA	NA	NA	NA
R021700c0g1_i01	R021700c0g1_i01	-0.140919	-0.140948	4.9436	0.857433	1	g19777	DNA-directed RNA polymerase III subunit RPC2	RNA	POLR3B	DNA-directed RNA polymerase III subunit RPC2 (RNA polymerase III subunit C2) (EC 2.7.7.6) (C128) (DNA-directed RNA polymerase III 127.6 kDa polypeptide) (DNA-directed RNA polymerase III subunit B)	POLR3B	defense response to virus [GO:0051607]; innate immune response [GO:0045087]; positive regulation of innate immune response [GO:0045089]; positive regulation of interferon-beta production [GO:0032728]; positive regulation of type I interferon production [GO:0032481]; transcription by RNA polymerase III [GO:0006383]	DNA-dependent RNA polymerase catalyzes the transcription of DNA into RNA using the four ribonucleoside triphosphates as substrates. Second largest core component of RNA polymerase III which synthesizes small RNAs, such as 5S rRNA and tRNAs. Proposed to contribute to the polymerase catalytic activity and forms the polymerase active center together with the largest subunit. Pol III is composed of mobile elements and RPC2 is part of the core element with the central large cleft and probably a clamp element that moves to open and close the cleft (By similarity). Plays a key role in sensing and limiting infection by intracellular bacteria and DNA viruses. Acts as nuclear and cytosolic DNA sensor involved in innate immune response. Can sense non-self dsDNA that serves as template for transcription into dsRNA. The non-self RNA polymerase III transcripts, such as Epstein-Barr virus-encoded RNAs (EBERs) induce type I interferon and NF- Kappa-B through the RIG-I pathway.
R021734c0g1_i01	R021734c0g1_i01	-0.0233492	-0.0233543	4.75359	0.983268	1	g21413	Peroxisomal membrane protein PEX14	NAN	PEX14	Peroxisomal membrane protein PEX14 (PTS1 receptor-docking protein) (Peroxin-14) (Peroxisomal membrane anchor protein PEX14)	PEX14	negative regulation of DNA-binding transcription factor activity [GO:0043433]; negative regulation of transcription, DNA-templated [GO:0045892]; protein homooligomerization [GO:0051260]; protein import into peroxisome matrix [GO:0016558]; protein import into peroxisome matrix, docking [GO:0016560]	Peroxisome membrane protein that is an essential component of the peroxisomal import machinery. Functions as a docking factor for the predominantly cytoplasmic PTS1 receptor (PEX5). Plays a key role for peroxisome movement through a direct interaction with tubulin.
R021741c0g2_i01	R021741c0g2_i01	-0.268469	-0.271465	-0.0093405	0.617246	1	g7854	NAN	NAN	NA	NA	NA	NA	NA
R021751c0g1_i01	R021751c0g1_i01	-0.266043	-0.26607	6.11784	0.233172	0.721831	g18950	Ras-related protein Rab-21	NAN	RAB21	Ras-related protein Rab-21 (Rab-12)	Rab21	Rab protein signal transduction [GO:0032482]; anterograde axonal transport [GO:0008089]; intracellular protein transport [GO:0006886]; positive regulation of dendrite morphogenesis [GO:0050775]; positive regulation of early endosome to late endosome transport [GO:2000643]; positive regulation of receptor-mediated endocytosis [GO:0048260]; regulation of axon extension [GO:0030516]; regulation of exocytosis [GO:0017157]	Regulates integrin internalization and recycling, but does not influence the traffic of endosomally translocated receptors in general (PubMed:16754960). As a result, may regulate cell adhesion and migration (PubMed:16754960). During the mitosis of adherent cells, controls the endosomal trafficking of integrins which is required for the successful completion of cytokinesis (PubMed:18804435). Involved in neurite growth (By similarity). Following SBF2/MTMT13-mediated activation in response to starvation-induced autophagy, binds to and regulates SNARE protein VAMP8 endolysosomal transport required for SNARE-mediated autophagosome-lysosome fusion (By similarity).
R021754c0g1_i01	R021754c0g1_i01	0.379081	0.37943	2.67568	0.0689089	0.347362	g27313	NAN	NAN	NA	NA	NA	NA	NA
R021762c0g1_i02	R021762c0g1_i02	-0.727085	-0.729981	1.18871	0.00714125	0.0679005	NA	Tetratricopeptide repeat protein 19, mitochondrial	NAN	NA	NA	NA	NA	NA
R021765c0g1_i01	R021765c0g1_i01	-0.284925	-0.285007	4.61373	0.174507	0.61546	g15450	Kelch-like protein 20	NAN	NA	Kelch-like protein 2 (Mayven)	Klhl2	protein ubiquitination [GO:0016567]	Component of a cullin-RING-based BCR (BTB-CUL3-RBX1) E3 ubiquitin-protein ligase complex that mediates the ubiquitination of target proteins, such as NPTXR, leading most often to their proteasomal degradation. Responsible for degradative ubiquitination of the WNK kinases WNK1, WNK3 and WNK4 (By similarity). Promotes growth of cell projections in oligodendrocyte precursors. Plays a role in the reorganization of the actin cytoskeleton.
R021786c0g1_i01	R021786c0g1_i01	-2.51047	-2.55976	0.97977	2.6e-08	1.43e-06	g31786	Potassium voltage-gated channel subfamily G member	NAN	NA	Potassium voltage-gated channel subfamily G member 4 (Voltage-gated potassium channel subunit Kv6.4)	Kcng4	potassium ion transmembrane transport [GO:0071805]; protein homooligomerization [GO:0051260]; regulation of ion transmembrane transport [GO:0034765]	Potassium channel subunit that does not form functional channels by itself. Can form functional heterotetrameric channels with KCNB1; modulates the delayed rectifier voltage-gated potassium channel activation and deactivation rates of KCNB1.
R021791c0g1_i03	R021791c0g1_i03	-0.576139	-0.581669	0.162605	0.0920774	0.417681	g18853	Opsin-3	NAN	NA	Pinopsin (Pineal gland-specific opsin) (P-opsin) (Pineal opsin)	phototransduction [GO:0007602]; protein-chromophore linkage [GO:0018298]; visual perception [GO:0007601]	Produces a slow and prolonged phototransduction response consistent with the non-visual function of pineal photoreception.
R021808c0g1_i01	R021808c0g1_i01	-0.251287	-0.251351	4.85689	0.301492	0.823138	g6436	(Lyso)-N-acylphosphatidylethanolamine lipase	NAN	ABHD4	(Lyso)-N-acylphosphatidylethanolamine lipase (EC 3.1.1.-) (Alpha/beta hydrolase domain-containing protein 4) (Abhydrolase domain-containing protein 4) (Alpha/beta-hydrolase 4)	Abhd4	N-acylethanolamine metabolic process [GO:0070291]; N-acylphosphatidylethanolamine metabolic process [GO:0070292]; lipid catabolic process [GO:0016042]; lipid homeostasis [GO:0055088]	Lysophospholipase selective for N-acyl phosphatidylethanolamine (NAPE). Contributes to the biosynthesis of N-acyl ethanolamines, including the endocannabinoid anandamide by hydrolyzing the sn-1 and sn-2 acyl chains from N-acyl phosphatidylethanolamine (NAPE) generating glycerophospho-N-acyl ethanolamine (GP-NAE), an intermediate for N-acyl ethanolamine biosynthesis (PubMed:16818490, PubMed:25853435). Hydrolyzes substrates bearing saturated, monounsaturated, polyunsaturated N-acyl chains (PubMed:16818490, PubMed:25853435). Shows no significant activity towards other lysophospholipids, including lysophosphatidylcholine, lysophosphatidylethanolamine and lysophosphatidylserine (PubMed:16818490).
R021816c0g1_i01	R021816c0g1_i01	-0.305685	-0.305749	4.99125	0.100811	0.443274	g11041	Growth hormone-regulated TBC protein 1-A	NAN	GRTP1	Growth hormone-regulated TBC protein 1-A	grtp1a grtp1	activation of GTPase activity [GO:0090630]; intracellular protein transport [GO:0006886]	May act as a GTPase-activating protein for Rab family protein(s).
R021823c0g1_i01	R021823c0g1_i01	-0.291395	-0.291501	4.06911	0.160673	0.587466	g24140	Nucleolar protein 12	NAN	NOL12	Nucleolar protein 12	NOL12	NA	May bind to 28S rRNA.
R021827c0g1_i01	R021827c0g1_i01	0.403897	0.404666	2.03395	0.0684088	0.345884	g26754	Tetratricopeptide repeat protein 17	TPR	NA	Tetratricopeptide repeat protein 17 (TPR repeat protein 17)	Ttc17	actin filament polymerization [GO:0030041]; cilium organization [GO:0044782]	Plays a role in primary ciliogenesis by modulating actin polymerization.
R021835c0g1_i01	R021835c0g1_i01	-0.267006	-0.267049	5.27458	0.233073	0.721671	g5911	Wee1-like protein kinase	NAN	WEE2	Wee1-like protein kinase (EC 2.7.10.2) (Wee1A kinase)	Wee1	cell division [GO:0051301]; establishment of cell polarity [GO:0030010]; microtubule cytoskeleton organization [GO:0000226]; mitotic cell cycle checkpoint [GO:0007093]; neuron projection morphogenesis [GO:0048812]; peptidyl-tyrosine phosphorylation [GO:0018108]; protein phosphorylation [GO:0006468]	Acts as a negative regulator of entry into mitosis (G2 to M transition) by protecting the nucleus from cytoplasmically activated cyclin B1-complexed CDK1 before the onset of mitosis by mediating phosphorylation of CDK1 on 'Tyr-15'. Specifically phosphorylates and inactivates cyclin B1-complexed CDK1 reaching a maximum during G2 phase and a minimum as cells enter M phase. Phosphorylation of cyclin B1-CDK1 occurs exclusively on 'Tyr-15' and phosphorylation of monomeric CDK1 does not occur. Its activity increases during S and G2 phases and decreases at M phase when it is hyperphosphorylated. A correlated decrease in protein level occurs at M/G1 phase, probably due to its degradation (By similarity).
R021841c0g2_i01	R021841c0g2_i01	-0.0993339	-0.0993942	3.33831	0.753545	1	g10078	Autophagy protein 5	NAN	ATG5	Autophagy protein 5 (APG5-like) (Apoptosis-specific protein)	ATG5 APG5L ASP	C-terminal protein lipidation [GO:0006501]; aggrephagy [GO:0035973]; antigen processing and presentation of endogenous antigen [GO:0019883]; apoptotic process [GO:0006915]; autophagosome assembly [GO:0000045]; autophagy [GO:0006914]; autophagy of mitochondrion [GO:0000422]; blood vessel remodeling [GO:0001974]; cellular homeostasis [GO:0019725]; cellular response to nitrogen starvation [GO:0006995]; cellular response to nitrosative stress [GO:0071500]; heart contraction [GO:0060047]; macroautophagy [GO:0016236]; negative regulation of apoptotic process [GO:0043066]; negative regulation of cell death [GO:0060548]; negative regulation of histone H4-K16 acetylation [GO:2000619]; negative regulation of phagocytosis [GO:0050765]; negative regulation of protein ubiquitination [GO:0031397]; negative regulation of reactive oxygen species metabolic process [GO:2000378]; negative stranded viral RNA replication [GO:0039689]; negative thymic T cell selection [GO:0045060]; otolith development [GO:0048840]; positive regulation by symbiont of host autophagy [GO:0075044]; positive regulation of mucus secretion [GO:0070257]; post-translational protein modification [GO:0043687]; protein lipidation involved in autophagosome assembly [GO:0061739]; regulation of cilium assembly [GO:1902017]; regulation of cytokine secretion involved in immune response [GO:0002739]; regulation of release of sequestered calcium ion into cytosol [GO:0051279]; response to drug [GO:0042493]; response to fungus [GO:0009620]; vasodilation [GO:0042311]; ventricular cardiac muscle cell development [GO:0055015]	Involved in autophagic vesicle formation. Conjugation with ATG12, through a ubiquitin-like conjugating system involving ATG7 as an E1-like activating enzyme and ATG10 as an E2-like conjugating enzyme, is essential for its function. The ATG12-ATG5 conjugate acts as an E3-like enzyme which is required for lipidation of ATG8 family proteins and their association to the vesicle membranes. Involved in mitochondrial quality control after oxidative damage, and in subsequent cellular longevity. Plays a critical role in multiple aspects of lymphocyte development and is essential for both B and T lymphocyte survival and proliferation. Required for optimal processing and presentation of antigens for MHC II. Involved in the maintenance of axon morphology and membrane structures, as well as in normal adipocyte differentiation. Promotes primary ciliogenesis through removal of OFD1 from centriolar satellites and degradation of IFT20 via the autophagic pathway.
R021842c0g1_i01	R021842c0g1_i01	0.339383	0.340551	1.18753	0.209941	0.680737	NA	MFS-type transporter SLC18B1	NAN	NA	NA	NA	NA	NA
R021851c0g1_i01	R021851c0g1_i01	-0.141617	-0.141676	3.91775	0.751717	1	g9296	Cell division cycle protein 16 homolog	NAN	CDC16	Cell division cycle protein 16 homolog (Anaphase-promoting complex subunit 6) (APC6) (CDC16 homolog) (CDC16Hs) (Cyclosome subunit 6)	CDC16 ANAPC6	anaphase-promoting complex-dependent catabolic process [GO:0031145]; cell cycle [GO:0007049]; cell division [GO:0051301]; protein K11-linked ubiquitination [GO:0070979]; regulation of mitotic cell cycle phase transition [GO:1901990]; ubiquitin-dependent protein catabolic process [GO:0006511]	Component of the anaphase promoting complex/cyclosome (APC/C), a cell cycle-regulated E3 ubiquitin ligase that controls progression through mitosis and the G1 phase of the cell cycle. The APC/C complex acts by mediating ubiquitination and subsequent degradation of target proteins: it mainly mediates the formation of 'Lys-11'-linked polyubiquitin chains and, to a lower extent, the formation of 'Lys-48'- and 'Lys-63'-linked polyubiquitin chains.
R021863c0g1_i01	R021863c0g1_i01	-0.116135	-0.116193	3.82214	0.792636	1	g28207	Leucine-rich repeat protein 1	NAN	LRR1	Leucine-rich repeat protein 1 (4-1BB-mediated-signaling molecule) (4-1BBlrr) (LRR-repeat protein 1) (LRR-1) (Peptidylprolyl isomerase-like 5)	LRR1 PPIL5	post-translational protein modification [GO:0043687]; protein ubiquitination [GO:0016567]	May negatively regulate the 4-1BB-mediated signaling cascades which result in the activation of NK-kappaB and JNK1. Probable substrate recognition subunit of an ECS (Elongin BC-CUL2/5-SOCS-box protein) E3 ubiquitin-protein ligase complex which mediates the ubiquitination and subsequent proteasomal degradation of target proteins.
R021922c0g3_i01	R021922c0g3_i01	0.0332766	0.0332968	3.71868	0.945502	1	g21205	Transmembrane protein 184B	NAN	TMEM184A	Transmembrane protein 184A	TMEM184A	NA	Acts as a heparin receptor in vascular cells (By similarity). May be involved in vesicle transport in exocrine cells and Sertoli cells (By similarity).
R021926c1g1_i01	R021926c1g1_i01	-0.228045	-0.22808	5.3664	0.382387	0.926673	g12149	Splicing factor U2AF 65 kDa subunit	NAN	NA	Splicing factor U2AF 65 kDa subunit (U2 auxiliary factor 65 kDa subunit) (U2 snRNP auxiliary factor large subunit)	U2af2 U2af65	RNA splicing [GO:0008380]; mRNA splicing, via spliceosome [GO:0000398]; negative regulation of mRNA splicing, via spliceosome [GO:0048025]; negative regulation of protein ubiquitination [GO:0031397]; positive regulation of RNA splicing [GO:0033120]	Plays a role in pre-mRNA splicing and 3'-end processing. By recruiting PRPF19 and the PRP19C/Prp19 complex/NTC/Nineteen complex to the RNA polymerase II C-terminal domain (CTD), and thereby pre-mRNA, may couple transcription to splicing. Required for the export of mRNA out of the nucleus, even if the mRNA is encoded by an intron-less gene. Positively regulates pre-mRNA 3'-end processing by recruiting the CFIm complex to cleavage and polyadenylation signals.
R021930c0g1_i01	R021930c0g1_i01	0.402336	0.402783	2.61297	0.0518289	0.286938	g20905	NAN	NAN	POLR1G	NA	NA	NA	NA
R021933c0g1_i01	R021933c0g1_i01	0.0330219	0.0330335	4.21058	0.966971	1	g24038	Probable serine/threonine-protein phosphatase 2A	NAN	PTPA	Serine/threonine-protein phosphatase 2A activator (EC 5.2.1.8) (PP2A, subunit B', PR53 isoform) (Phosphotyrosyl phosphatase activator) (PTPA) (Serine/threonine-protein phosphatase 2A regulatory subunit 4) (Serine/threonine-protein phosphatase 2A regulatory subunit B')	Ptpa Ppp2r4	mitotic spindle organization [GO:0007052]; negative regulation of phosphoprotein phosphatase activity [GO:0032515]; negative regulation of protein dephosphorylation [GO:0035308]; positive regulation of apoptotic process [GO:0043065]; positive regulation of phosphoprotein phosphatase activity [GO:0032516]; positive regulation of protein dephosphorylation [GO:0035307]; regulation of phosphoprotein phosphatase activity [GO:0043666]	PPIases accelerate the folding of proteins. It catalyzes the cis-trans isomerization of proline imidic peptide bonds in oligopeptides. Acts as a regulatory subunit for serine/threonine-protein phosphatase 2A (PP2A) modulating its activity or substrate specificity, probably by inducing a conformational change in the catalytic subunit, a proposed direct target of the PPIase. Can reactivate inactive phosphatase PP2A-phosphatase methylesterase complexes (PP2A(i)) in presence of ATP and Mg(2+). Reversibly stimulates the variable phosphotyrosyl phosphatase activity of PP2A core heterodimer PP2A(D) in presence of ATP and Mg(2+) (in vitro). The phosphotyrosyl phosphatase activity is dependent of an ATPase activity of the PP2A(D):PPP2R4 complex. Is involved in apoptosis; the function appears to be independent from PP2A (By similarity).
R021939c0g2_i01	R021939c0g2_i01	-0.380134	-0.381681	1.18402	0.286994	0.806758	g21253	E3 ubiquitin-protein ligase RNF213	NAN	NA	E3 ubiquitin-protein ligase rnf213-alpha (EC 2.3.2.27) (EC 3.6.4.-) (Mysterin-A) (Mysterin-alpha) (RING finger protein 213-A) (RING finger protein 213-alpha) (RING-type E3 ubiquitin transferase rnf213-alpha)	rnf213a	blood circulation [GO:0008015]; sprouting angiogenesis [GO:0002040]; ubiquitin-dependent protein catabolic process [GO:0006511]	E3 ubiquitin-protein ligase involved in angiogenesis (PubMed:21799892). Involved in the non-canonical Wnt signaling pathway in vascular development: acts by mediating ubiquitination and degradation of proteins downstream of rspo3, leading to inhibit the non-canonical Wnt signaling pathway and promoting vessel regression. Also has ATPase activity (By similarity). Also involved in neuromuscular regulation (PubMed:26530008).
R021940c0g1_i01	R021940c0g1_i01	-2.45176	-2.46229	1.61067	1.84e-16	4.26e-14	g26250	NAN	NAN	NA	NA	NA	NA	NA
R021944c0g1_i01	R021944c0g1_i01	-0.48516	-0.485305	4.44303	0.00045671	0.00750799	g2574	2,5-diketo-D-gluconic acid reductase A	2,5-DKG	NA	2,5-diketo-D-gluconic acid reductase A (2,5-DKG reductase A) (2,5-DKGR A) (25DKGR-A) (EC 1.1.1.346) (AKR5C)	dkgA Z4365 ECs3896	L-ascorbic acid biosynthetic process [GO:0019853]	Catalyzes the reduction of 2,5-diketo-D-gluconic acid (25DKG) to 2-keto-L-gulonic acid (2KLG).
R021953c0g1_i01	R021953c0g1_i01	-0.151261	-0.151292	5.04819	0.830371	1	g33317	Synembryn-A	NAN	RIC8A	Synembryn-A (Protein Ric-8A)	RIC8A	G protein-coupled receptor signaling pathway [GO:0007186]; adenylate cyclase-inhibiting G protein-coupled receptor signaling pathway [GO:0007193]; basement membrane organization [GO:0071711]; cell migration involved in gastrulation [GO:0042074]; cell-cell adhesion involved in gastrulation [GO:0070586]; in utero embryonic development [GO:0001701]; vasculature development [GO:0001944]; visual learning [GO:0008542]	Guanine nucleotide exchange factor (GEF), which can activate some, but not all, G-alpha proteins. Able to activate GNAI1, GNAO1 and GNAQ, but not GNAS by exchanging bound GDP for free GTP. Involved in regulation of microtubule pulling forces during mitotic movement of chromosomes by stimulating G(i)-alpha protein, possibly leading to release G(i)-alpha-GTP and NuMA proteins from the NuMA-GPSM2-G(i)-alpha-GDP complex. Also acts as an activator for G(q)-alpha (GNAQ) protein by enhancing the G(q)-coupled receptor-mediated ERK activation (By similarity).
R021955c0g1_i01	R021955c0g1_i01	-0.158942	-0.159039	3.41053	0.59121	1	g29608	NAN	NAN	NA	NA	NA	NA	NA
R021957c0g2_i01	R021957c0g2_i01	-0.0487285	-0.0489064	1.0891	0.847138	1	g6105	Aspartate beta-hydroxylase domain-containing protein	NAN	NA	Aspartate beta-hydroxylase domain-containing protein 2 (EC 1.14.11.-)	asphd2	peptidyl-amino acid modification [GO:0018193]	May function as 2-oxoglutarate-dependent dioxygenase.
R021987c0g1_i01	R021987c0g1_i01	0.0123492	0.0123569	2.49074	0.966833	1	g4693	NAN	NAN	NA	NA	NA	NA	NA
R021991c0g1_i01	R021991c0g1_i01	-5.55888	-144269482	0.323266	3.03e-07	1.32e-05	NA	NAN	NAN	NA	NA	NA	NA	NA
R021999c0g1_i01	R021999c0g1_i01	-0.0767291	-0.0768954	1.39932	0.763255	1	g31348	Balbiani ring protein 3	NAN	NA	NA	NA	NA	NA
R022000c0g1_i01	R022000c0g1_i01	-0.507746	-0.508768	1.64242	0.0390589	0.236809	g9875	CDAN1-interacting nuclease 1	NAN	CDIN1	Uncharacterized protein C15orf41 (Protein HH114)	C15orf41	NA	NA
R022013c0g1_i01	R022013c0g1_i01	0.0589146	0.0589953	2.49636	0.819222	1	NA	NAN	NAN	C1orf131	NA	NA	NA	NA
R022017c0g1_i01	R022017c0g1_i01	1.06992	1.09125	0.252748	0.0291262	0.192494	g10901	NAN	NAN	NA	NA	NA	NA	NA
R022019c0g1_i01	R022019c0g1_i01	-0.714041	-0.714814	2.57754	0.00560404	0.0555675	g31898	Steryl-sulfatase	NAN	ARSL	Steryl-sulfatase (EC 3.1.6.2) (Arylsulfatase C) (ASC) (Estrone sulfatase) (Steroid sulfatase) (Steryl-sulfate sulfohydrolase)	STS ARSC1	epidermis development [GO:0008544]; female pregnancy [GO:0007565]; glycosphingolipid metabolic process [GO:0006687]; steroid catabolic process [GO:0006706]	Catalyzes the conversion of sulfated steroid precursors, such as dehydroepiandrosterone sulfate (DHEA-S) and estrone sulfate to the free steroid.
R022040c0g1_i01	R022040c0g1_i01	0.285273	0.285324	5.0335	0.169212	0.607031	g21823	Coiled-coil domain-containing protein 86	NAN	CCDC86	Coiled-coil domain-containing protein 86	CCDC86	NA	NA
R022044c0g1_i01	R022044c0g1_i01	0.0801375	0.0801477	5.6712	0.966106	1	g15633	Ubiquitin-fold modifier-conjugating enzyme 1	NAN	UFC1	Ubiquitin-fold modifier-conjugating enzyme 1 (Ufm1-conjugating enzyme 1)	AAEL005968	NA	E2-like enzyme which forms an intermediate with UFM1 via a thioester linkage.
R022047c0g1_i01	R022047c0g1_i01	-0.910713	-0.910786	7.05955	2.89e-07	1.26e-05	g2274	NAN	NAN	NA	NA	NA	NA	NA
R022050c0g1_i01	R022050c0g1_i01	0.0905285	0.0905418	5.69917	0.941589	1	NA	Histone deacetylase 6	HD6	NA	NA	NA	NA	NA
R022053c0g1_i01	R022053c0g1_i01	-0.309206	-0.309209	9.47967	0.0859953	0.401057	g20995	Glutathione S-transferase	NAN	NA	Glutathione S-transferase (EC 2.5.1.18) (GST class-sigma)	NA	High activity toward 1-chloro-2,4-dinitrobenzene. Not very efficient at catalyzing the addition of GSH to enones and epoxides.
R022055c1g1_i01	R022055c1g1_i01	0.506213	0.506322	5.33308	0.00671921	0.0645607	g3110	Glutathione S-transferase	NAN	NA	S-crystallin 4 (OL4)	NA	S-crystallins are structural components of squids and octopi eye lens. Contains relatively little if any GST activity.
R022056c0g1_i02	R022056c0g1_i02	-0.277105	-0.27718	4.51304	0.189081	0.643184	NA	Nuclear transcription factor Y subunit beta	NAN	NA	NA	NA	NA	NA
R022060c0g1_i01	R022060c0g1_i01	-0.119475	-0.119487	6.22427	0.958765	1	g3097	Dipeptidyl peptidase 1	NAN	CTSC	Dipeptidyl peptidase 1 (EC 3.4.14.1) (Cathepsin C) (Cathepsin J) (Dipeptidyl peptidase I) (DPP-I) (DPPI) (Dipeptidyl transferase) [Cleaved into: Dipeptidyl peptidase 1 exclusion domain chain (Dipeptidyl peptidase I exclusion domain chain); Dipeptidyl peptidase 1 heavy chain (Dipeptidyl peptidase I heavy chain); Dipeptidyl peptidase 1 light chain (Dipeptidyl peptidase I light chain)]	CTSC CPPI	COPII vesicle coating [GO:0048208]; T cell mediated cytotoxicity [GO:0001913]; aging [GO:0007568]; endoplasmic reticulum to Golgi vesicle-mediated transport [GO:0006888]; immune response [GO:0006955]; negative regulation of myelination [GO:0031642]; neutrophil degranulation [GO:0043312]; positive regulation of apoptotic signaling pathway [GO:2001235]; positive regulation of microglial cell activation [GO:1903980]; positive regulation of proteolysis involved in cellular protein catabolic process [GO:1903052]; proteolysis [GO:0006508]; proteolysis involved in cellular protein catabolic process [GO:0051603]; response to organic substance [GO:0010033]	Thiol protease. Has dipeptidylpeptidase activity. Active against a broad range of dipeptide substrates composed of both polar and hydrophobic amino acids. Proline cannot occupy the P1 position and arginine cannot occupy the P2 position of the substrate. Can act as both an exopeptidase and endopeptidase. Activates serine proteases such as elastase, cathepsin G and granzymes A and B. Can also activate neuraminidase and factor XIII.
R022062c0g1_i02	R022062c0g1_i02	-0.1644	-0.164422	5.64225	0.811784	1	g17123	Phosphatidate phosphatase LPIN2	NAN	LPIN3	Phosphatidate phosphatase LPIN2 (EC 3.1.3.4) (Lipin-2)	LPIN2 KIAA0249	cellular response to insulin stimulus [GO:0032869]; fatty acid catabolic process [GO:0009062]; lipid metabolic process [GO:0006629]; phosphatidylcholine biosynthetic process [GO:0006656]; phosphatidylethanolamine biosynthetic process [GO:0006646]; positive regulation of transcription by RNA polymerase II [GO:0045944]; triglyceride biosynthetic process [GO:0019432]	Plays important roles in controlling the metabolism of fatty acids at different levels. Acts as a magnesium-dependent phosphatidate phosphatase enzyme which catalyzes the conversion of phosphatidic acid to diacylglycerol during triglyceride, phosphatidylcholine and phosphatidylethanolamine biosynthesis in the reticulum endoplasmic membrane. Acts also as a nuclear transcriptional coactivator for PPARGC1A to modulate lipid metabolism (By similarity).
R022067c0g1_i01	R022067c0g1_i01	0.0910584	0.0910927	4.03214	0.844665	1	g20658	Inosine triphosphate pyrophosphatase	ITPase	ITPA	Inosine triphosphate pyrophosphatase (ITPase) (Inosine triphosphatase) (EC 3.6.1.9) (Non-canonical purine NTP pyrophosphatase) (Non-standard purine NTP pyrophosphatase) (Nucleoside-triphosphate diphosphatase) (Nucleoside-triphosphate pyrophosphatase) (NTPase)	v1g163483	deoxyribonucleoside triphosphate catabolic process [GO:0009204]; nucleoside triphosphate catabolic process [GO:0009143]; nucleotide metabolic process [GO:0009117]	Pyrophosphatase that hydrolyzes non-canonical purine nucleotides such as inosine triphosphate (ITP), deoxyinosine triphosphate (dITP) or xanthosine 5'-triphosphate (XTP) to their respective monophosphate derivatives. The enzyme does not distinguish between the deoxy- and ribose forms. Probably excludes non-canonical purines from RNA and DNA precursor pools, thus preventing their incorporation into RNA and DNA and avoiding chromosomal lesions.
R022068c0g1_i01	R022068c0g1_i01	0.175971	0.176016	4.96726	0.651862	1	g29635	Polyamine oxidase 1	NAN	NA	Polyamine oxidase 1 (EC 1.5.3.14) (EC 1.5.3.15)	MPAO1 MPAO PAO	polyamine catabolic process [GO:0006598]; spermine catabolic process [GO:0046208]	Flavoenzyme involved in polyamine back-conversion (Ref.4, PubMed:16331971). Catalyzes the oxidation of the secondary amino group of polyamines, such as spermine, spermidine and their acetyl derivatives (Ref.4, PubMed:16331971). Plays an important role in the regulation of polyamine intracellular concentration (Probable).
R022069c0g1_i01	R022069c0g1_i01	-0.210618	-0.210745	3.40805	0.412133	0.962325	g20512	Quinone oxidoreductase PIG3	NAN	NA	Quinone oxidoreductase PIG3 (EC 1.-.-.-) (Tumor protein p53-inducible protein 3) (p53-induced gene 3 protein)	TP53I3 PIG3	NADP metabolic process [GO:0006739]; regulation of apoptotic process [GO:0042981]	May be involved in the generation of reactive oxygen species (ROS). Has low NADPH-dependent beta-naphthoquinone reductase activity, with a preference for 1,2-beta-naphthoquinone over 1,4-beta-naphthoquinone. Has low NADPH-dependent diamine reductase activity (in vitro).
R022074c0g1_i01	R022074c0g1_i01	-0.0667389	-0.0667463	5.77885	0.995228	1	g11726	DnaJ homolog subfamily C member 1	NAN	DNAJC1	DnaJ homolog subfamily C member 1 (DnaJ protein homolog MTJ1)	DNAJC1 HTJ1	negative regulation of proteolysis [GO:0045861]; protein folding [GO:0006457]; regulation of protein secretion [GO:0050708]; regulation of transcription by RNA polymerase II [GO:0006357]; regulation of translation [GO:0006417]	May modulate protein synthesis.
R022078c0g1_i01	R022078c0g1_i01	-0.52997	-0.530117	4.76168	2.07e-06	7.06e-05	g30056	Unconventional myosin-XVI	NAN	NA	Protein phosphatase 1 regulatory inhibitor subunit 16B (CAAX box protein TIMAP) (TGF-beta-inhibited membrane-associated protein)	Ppp1r16b	establishment of endothelial barrier [GO:0061028]; negative regulation of peptidyl-serine dephosphorylation [GO:1902309]; negative regulation of protein dephosphorylation [GO:0035308]; positive regulation of blood vessel endothelial cell proliferation involved in sprouting angiogenesis [GO:1903589]; positive regulation of endothelial cell proliferation [GO:0001938]; positive regulation of protein dephosphorylation [GO:0035307]; regulation of filopodium assembly [GO:0051489]; regulation of phosphatidylinositol 3-kinase signaling [GO:0014066]; regulation of protein dephosphorylation [GO:0035304]	Regulator of protein phosphatase 1 (PP1) that acts as a positive regulator of pulmonary endothelial cell (EC) barrier function. Protects the endothelial barrier from lipopolysaccharide (LPS)-induced vascular leakage (PubMed:21907835). Involved in the regulation of the PI3K/AKT signaling pathway (By similarity). Involved in the regulation of angiogenesis and endothelial cell proliferation through the control of ECE1 dephosphorylation, trafficking and activity (By similarity). Involved in the regulation of endothelial cell filopodia extension (By similarity). May be a downstream target for TGF-beta1 signaling cascade in endothelial cells (By similarity). Involved in PKA-mediated moesin dephosphorylation which is important in EC barrier protection against thrombin stimulation. Promotes the interaction of PPP1CA with RPSA/LAMR1 and in turn facilitates the dephosphorylation of RPSA/LAMR1 (By similarity). Involved in the dephosphorylation of EEF1A1 (By similarity).
R022079c0g1_i01	R022079c0g1_i01	-0.272645	-0.272677	5.89451	0.203442	0.669622	g17812	GDP-L-fucose synthase	NAN	NA	GDP-L-fucose synthase (EC 1.1.1.271) (GDP-4-keto-6-deoxy-D-mannose-3,5-epimerase-4-reductase)	ger-1 R01H2.5	'de novo' GDP-L-fucose biosynthetic process [GO:0042351]; GDP-L-fucose biosynthetic process [GO:0042350]	Catalyzes the two-step NADP-dependent conversion of GDP-4-dehydro-6-deoxy-D-mannose to GDP-fucose, involving an epimerase and a reductase reaction.
R022082c0g1_i01	R022082c0g1_i01	-0.0868162	-0.0868186	7.73359	0.994812	1	g19441	Pre-mRNA-processing factor 19	NAN	PRPF19	Pre-mRNA-processing factor 19 (EC 2.3.2.27) (PRP19/PSO4 homolog) (RING-type E3 ubiquitin transferase PRP19)	PRPF19	cellular protein localization [GO:0034613]; double-strand break repair via nonhomologous end joining [GO:0006303]; generation of catalytic spliceosome for first transesterification step [GO:0000349]; inner cell mass cell proliferation [GO:0001833]; lipid biosynthetic process [GO:0008610]; mRNA splicing, via spliceosome [GO:0000398]; positive regulation of mRNA splicing, via spliceosome [GO:0048026]; proteasomal protein catabolic process [GO:0010498]; protein K63-linked ubiquitination [GO:0070534]; signal transduction involved in DNA damage checkpoint [GO:0072422]; spliceosomal complex assembly [GO:0000245]; spliceosomal tri-snRNP complex assembly [GO:0000244]	Ubiquitin-protein ligase which is a core component of several complexes mainly involved pre-mRNA splicing and DNA repair. Required for pre-mRNA splicing as component of the spliceosome (By similarity). Core component of the PRP19C/Prp19 complex/NTC/Nineteen complex which is part of the spliceosome and participates in its assembly, its remodeling and is required for its activity. During assembly of the spliceosome, mediates 'Lys-63'-linked polyubiquitination of the U4 spliceosomal protein PRPF3. Ubiquitination of PRPF3 allows its recognition by the U5 component PRPF8 and stabilizes the U4/U5/U6 tri-snRNP spliceosomal complex. Recruited to RNA polymerase II C-terminal domain (CTD) and the pre-mRNA, it may also couple the transcriptional and spliceosomal machineries. The XAB2 complex, which contains PRPF19, is also involved in pre-mRNA splicing, transcription and transcription-coupled repair. Beside its role in pre-mRNA splicing PRPF19, as part of the PRP19-CDC5L complex, plays a role in the DNA damage response/DDR. It is recruited to the sites of DNA damage by the RPA complex where PRPF19 directly ubiquitinates RPA1 and RPA2. 'Lys-63'-linked polyubiquitination of the RPA complex allows the recruitment of the ATR-ATRIP complex and the activation of ATR, a master regulator of the DNA damage response. May also play a role in DNA double-strand break (DSB) repair by recruiting the repair factor SETMAR to altered DNA. As part of the PSO4 complex may also be involved in the DNA interstrand cross-links/ICLs repair process. In addition, may also mediate 'Lys-48'-linked polyubiquitination of substrates and play a role in proteasomal degradation (By similarity). May play a role in the biogenesis of lipid droplets (By similarity). May play a role in neural differentiation possibly through its function as part of the spliceosome (By similarity).
R022085c0g1_i01	R022085c0g1_i01	0.922076	0.925245	1.52385	0.00039687	0.0067302	NA	NAN	NAN	NA	NA	NA	NA	NA
R022086c0g2_i01	R022086c0g2_i01	0.0422868	0.0423269	3.06652	0.884302	1	g27542	Myoneurin	NAN	NA	NA	NA	NA	NA
R022087c0g1_i01	R022087c0g1_i01	-0.613034	-0.613591	2.83747	0.00254064	0.0305975	g26576	Thymidylate kinase	AtTMPK	DTYMK	Thymidylate kinase (AtTMPK) (EC 2.7.4.9) (Protein ZEUS1)	ZEU1 At5g59440	dTDP biosynthetic process [GO:0006233]; dTTP biosynthetic process [GO:0006235]; dUDP biosynthetic process [GO:0006227]; embryo development ending in seed dormancy [GO:0009793]	Catalyzes the conversion of dTMP to dTDP (Probable). Involved in the regulation of DNA replication. Is essential to promote the first division of the zygote (PubMed:18036198).
R022089c0g2_i02	R022089c0g2_i02	-0.0796004	-0.0796394	3.61978	0.853598	1	g11739	Tudor domain-containing protein 5	NAN	TDRD5	Tudor domain-containing protein 5	TDRD5 TUDOR3	DNA methylation involved in gamete generation [GO:0043046]; P granule organization [GO:0030719]; spermatid development [GO:0007286]	Required during spermiogenesis to participate in the repression transposable elements and prevent their mobilization, which is essential for the germline integrity. Probably acts via the piRNA metabolic process, which mediates the repression of transposable elements during meiosis by forming complexes composed of piRNAs and Piwi proteins and govern the methylation and subsequent repression of transposons. Required for chromatoid body (CB) assembly (By similarity).
R022094c0g2_i03	R022094c0g2_i03	0.171088	0.171132	4.65567	0.605625	1	g434	ORC ubiquitin ligase 1	OBI1	OBI1	RING finger protein 219	RNF219	NA	NA
R022095c0g1_i01	R022095c0g1_i01	-0.0972668	-0.0974469	2.3016	0.689032	1	g13740	NAN	NAN	NA	NA	NA	NA	NA
R022104c0g1_i01	R022104c0g1_i01	-0.448294	-0.450168	0.974382	0.107377	0.461226	NA	Aprataxin	NAN	APTX	NA	NA	NA	NA
R022106c0g1_i01	R022106c0g1_i01	-0.398158	-0.398404	3.36599	0.0373218	0.229891	g209	U11/U12 small nuclear ribonucleoprotein 25 kDa	NAN	SNRNP25	U11/U12 small nuclear ribonucleoprotein 25 kDa protein (U11/U12 snRNP 25 kDa protein) (U11/U12-25K) (Minus-99 protein)	SNRNP25 C16orf33	RNA splicing [GO:0008380]; mRNA splicing, via spliceosome [GO:0000398]	NA
R022110c0g2_i01	R022110c0g2_i01	0.0668214	0.0668306	5.32671	0.97811	1	g18930	Endothelin-converting enzyme 1	ECE-1	NA	NA	NA	NA	NA
R022116c0g2_i01	R022116c0g2_i01	0.11184	0.111881	3.81802	0.771352	1	g1282	NAN	NAN	NA	NA	NA	NA	NA
R022118c0g1_i01	R022118c0g1_i01	-0.0171995	-0.0172002	7.49613	0.998592	1	g9972	Roquin-1	Roquin	RC3H2	NA	NA	NA	NA
R022120c0g2_i01	R022120c0g2_i01	0.202906	0.203605	1.1867	0.439797	0.988409	NA	Phospholipid-transporting ATPase ABCA7	NAN	NA	NA	NA	NA	NA
R022123c0g1_i01	R022123c0g1_i01	-0.0508517	-0.0508625	4.94251	0.963103	1	NA	NAN	NAN	NA	NA	NA	NA	NA
R022124c0g1_i01	R022124c0g1_i01	-0.142173	-0.142232	3.80647	0.636907	1	g11269	Histone deacetylase complex subunit SAP30 homolog	NAN	SAP30	Histone deacetylase complex subunit SAP30L (Sin3 corepressor complex subunit SAP30L) (Sin3-associated protein p30-like)	sap30l	heart looping [GO:0001947]; negative regulation of transcription by RNA polymerase II [GO:0000122]; regulation of transcription, DNA-templated [GO:0006355]	Functions as transcription repressor, probably via its interaction with histone deacetylase complexes (PubMed:22821512). Required for normal expression of numerous target genes (PubMed:22821512). Involved in the functional recruitment of the class 1 Sin3-histone deacetylase complex (HDAC) to the nucleolus. Binds DNA, apparently without sequence-specificity, and bends bound double-stranded DNA. Binds phosphoinositol phosphates (phosphoinositol 3-phosphate, phosphoinositol 4-phosphate and phosphoinositol 5-phosphate) via the same basic sequence motif that mediates DNA binding and nuclear import (By similarity).
R022129c0g1_i01	R022129c0g1_i01	0.154201	0.154305	3.18724	0.614386	1	g16413	Probable bifunctional dTTP/UTP pyrophosphatase/methyltransferase	NAN	NA	dTTP/UTP pyrophosphatase (dTTPase/UTPase) (EC 3.6.1.9) (Nucleoside triphosphate pyrophosphatase) (Nucleotide pyrophosphatase) (Nucleotide PPase)	CPR_2112	nucleotide metabolic process [GO:0009117]	Nucleoside triphosphate pyrophosphatase that hydrolyzes dTTP and UTP. May have a dual role in cell division arrest and in preventing the incorporation of modified nucleotides into cellular nucleic acids.
R022136c0g1_i01	R022136c0g1_i01	-0.342801	-0.344567	1.22038	0.233896	0.722733	g30363	NAN	NAN	NA	NA	NA	NA	NA
R022137c0g1_i01	R022137c0g1_i01	-0.218226	-0.21828	4.93569	0.468797	1	g27161	Exocyst complex component 4	NAN	EXOC4	Exocyst complex component 4 (Exocyst complex component Sec8)	EXOC4 KIAA1699 SEC8 SEC8L1	Golgi to plasma membrane transport [GO:0006893]; chemical synaptic transmission [GO:0007268]; exocytosis [GO:0006887]; paraxial mesoderm formation [GO:0048341]; protein targeting to membrane [GO:0006612]; regulation of macroautophagy [GO:0016241]; vesicle docking involved in exocytosis [GO:0006904]; vesicle tethering involved in exocytosis [GO:0090522]	Component of the exocyst complex involved in the docking of exocytic vesicles with fusion sites on the plasma membrane.
R022138c0g1_i01	R022138c0g1_i01	0.212111	0.212207	4.13379	0.424455	0.975021	g28709	Transforming growth factor beta-1-induced transcript	NAN	CCNB1IP1	E3 ubiquitin-protein ligase CCNB1IP1 (EC 2.3.2.27) (Cyclin-B1-interacting protein 1) (Human enhancer of invasion 10) (RING-type E3 ubiquitin transferase CCNB1IP1)	CCNB1IP1 C14orf18 HEI10	blastocyst formation [GO:0001825]; chiasma assembly [GO:0051026]; protein ubiquitination [GO:0016567]; reciprocal meiotic recombination [GO:0007131]; spermatid development [GO:0007286]	Ubiquitin E3 ligase that acts as a limiting factor for crossing-over during meiosis: required during zygonema to limit the colocalization of RNF212 with MutS-gamma-associated recombination sites and thereby establish early differentiation of crossover and non-crossover sites. Later, it is directed by MutL-gamma to stably accumulate at designated crossover sites. Probably promotes the dissociation of RNF212 and MutS-gamma to allow the progression of recombination and the implementation of the final steps of crossing over (By similarity). Modulates cyclin-B levels and participates in the regulation of cell cycle progression through the G2 phase. Overexpression causes delayed entry into mitosis. ; E3 ubiquitin-protein ligase. Modulates cyclin B levels and participates in the regulation of cell cycle progression through the G2 phase. Overexpression causes delayed entry into mitosis.
R022142c0g1_i01	R022142c0g1_i01	-1.14221	-1.32919	2.24388	0.309288	0.835196	g4038	Pol-RFamide neuropeptides	NAN	NA	Pol-RFamide neuropeptides [Cleaved into: Pol-RFamide-II; Pol-RFamide-I; Neuropeptide]	neuropeptide signaling pathway [GO:0007218]	Has direct action on motoneurons, and effect includes transient inhibition followed by prolonged excitation.
R022144c0g1_i01	R022144c0g1_i01	-0.135294	-0.135371	3.38752	0.642961	1	g31279	E3 ubiquitin-protein ligase UHRF1	NAN	NA	E3 ubiquitin-protein ligase UHRF1 (EC 2.3.2.27) (RING-type E3 ubiquitin transferase UHRF1) (Ubiquitin-like PHD and RING finger domain-containing protein 1) (Ubiquitin-like-containing PHD and RING finger domains protein 1)	uhrf1	cell cycle [GO:0007049]; histone monoubiquitination [GO:0010390]; histone ubiquitination [GO:0016574]; maintenance of DNA methylation [GO:0010216]; negative regulation of transcription by RNA polymerase II [GO:0000122]; protein autoubiquitination [GO:0051865]; protein ubiquitination [GO:0016567]; ubiquitin-dependent protein catabolic process [GO:0006511]	Multidomain protein that acts as a key epigenetic regulator by bridging DNA methylation and chromatin modification. Specifically recognizes and binds hemimethylated DNA at replication forks via its YDG domain and recruits dnmt1 methyltransferase to ensure faithful propagation of the DNA methylation patterns through DNA replication. In addition to its role in maintenance of DNA methylation, also plays a key role in chromatin modification: through its tudor-like regions and PHD-type zinc fingers, specifically recognizes and binds histone H3 trimethylated at 'Lys-9' (H3K9me3) and unmethylated at 'Arg-2' (H3R2me0), respectively, and recruits chromatin proteins. Enriched in pericentric heterochromatin where it recruits different chromatin modifiers required for this chromatin replication. Also localizes to euchromatic regions where it negatively regulates transcription possibly by impacting DNA methylation and histone modifications. Has E3 ubiquitin-protein ligase activity by mediating the ubiquitination of target proteins. However, it is still unclear how E3 ubiquitin-protein ligase activity is related to its role in chromatin in vivo.
R022146c0g1_i02	R022146c0g1_i02	-0.33986	-0.339892	6.18232	0.0261126	0.178215	g23904	Serine hydroxymethyltransferase, mitochondrial	NAN	SHMT2	Serine hydroxymethyltransferase, mitochondrial (SHMT) (EC 2.1.2.1) (Glycine hydroxymethyltransferase) (Serine methylase)	SHMT2	L-serine biosynthetic process [GO:0006564]; L-serine catabolic process [GO:0006565]; L-serine metabolic process [GO:0006563]; cellular response to tetrahydrofolate [GO:1904482]; folic acid metabolic process [GO:0046655]; glycine biosynthetic process from serine [GO:0019264]; glycine metabolic process [GO:0006544]; one-carbon metabolic process [GO:0006730]; positive regulation of cell population proliferation [GO:0008284]; protein K63-linked deubiquitination [GO:0070536]; protein homotetramerization [GO:0051289]; protein tetramerization [GO:0051262]; regulation of aerobic respiration [GO:1903715]; regulation of mitochondrial translation [GO:0070129]; regulation of oxidative phosphorylation [GO:0002082]; response to type I interferon [GO:0034340]; tetrahydrofolate interconversion [GO:0035999]; tetrahydrofolate metabolic process [GO:0046653]	Catalyzes the cleavage of serine to glycine accompanied with the production of 5,10-methylenetetrahydrofolate, an essential intermediate for purine biosynthesis (PubMed:24075985, PubMed:29364879, PubMed:25619277). Serine provides the major source of folate one-carbon in cells by catalyzing the transfer of one carbon from serine to tetrahydrofolate (PubMed:25619277). Contributes to the de novo mitochondrial thymidylate biosynthesis pathway via its role in glycine and tetrahydrofolate metabolism: thymidylate biosynthesis is required to prevent uracil accumulation in mtDNA (PubMed:21876188). Also required for mitochondrial translation by producing 5,10-methylenetetrahydrofolate; 5,10-methylenetetrahydrofolate providing methyl donors to produce the taurinomethyluridine base at the wobble position of some mitochondrial tRNAs (PubMed:29452640, PubMed:29364879). Associates with mitochondrial DNA (PubMed:18063578). In addition to its role in mitochondria, also plays a role in the deubiquitination of target proteins as component of the BRISC complex: required for IFNAR1 deubiquitination by the BRISC complex (PubMed:24075985).
R022149c0g1_i01	R022149c0g1_i01	0.235444	0.235512	4.50511	0.372554	0.91344	g5407	39S ribosomal protein L54, mitochondrial	L54mt	MRPL54	39S ribosomal protein L54, mitochondrial (L54mt) (MRP-L54) (Mitochondrial large ribosomal subunit protein mL54)	MRPL54	mitochondrial translational elongation [GO:0070125]; mitochondrial translational termination [GO:0070126]	NA
R022151c0g1_i01	R022151c0g1_i01	0.549108	0.55164	0.926466	0.180375	0.627156	NA	NAN	NAN	NA	NA	NA	NA	NA
R022158c0g1_i02	R022158c0g1_i02	0.687279	0.688108	2.24306	0.00054817	0.00870708	g24138	Pyroglutamylated RF-amide peptide receptor	NAN	NA	Pyroglutamylated RF-amide peptide receptor (AQ27) (G-protein coupled receptor 103) (Orexigenic neuropeptide QRFP receptor) (SP9155)	QRFPR GPR103	G protein-coupled receptor signaling pathway [GO:0007186]	Receptor for the orexigenic neuropeptide QRFP. The activity of this receptor is mediated by G proteins that modulate adenylate cyclase activity and intracellular calcium levels.
R022161c0g1_i01	R022161c0g1_i01	0.00652713	0.00652759	6.35393	0.999538	1	g21517	Regulator of chromosome condensation	NAN	RCC1	Regulator of chromosome condensation (Cell cycle regulatory protein) (Chromosome condensation protein 1)	RCC1 CHC1	G1/S transition of mitotic cell cycle [GO:0000082]; cell division [GO:0051301]; chromosome segregation [GO:0007059]; mitotic spindle organization [GO:0007052]; protein heterotetramerization [GO:0051290]; regulation of mitotic nuclear division [GO:0007088]; spindle assembly [GO:0051225]; viral process [GO:0016032]	Guanine-nucleotide releasing factor that promotes the exchange of Ran-bound GDP by GTP, and thereby plays an important role in RAN-mediated functions in nuclear import and mitosis (PubMed:1944575, PubMed:17435751, PubMed:20668449, PubMed:22215983, PubMed:11336674). Contributes to the generation of high levels of chromosome-associated, GTP-bound RAN, which is important for mitotic spindle assembly and normal progress through mitosis (PubMed:12194828, PubMed:17435751, PubMed:22215983). Via its role in maintaining high levels of GTP-bound RAN in the nucleus, contributes to the release of cargo proteins from importins after nuclear import (PubMed:22215983). Involved in the regulation of onset of chromosome condensation in the S phase (PubMed:3678831). Binds both to the nucleosomes and double-stranded DNA (PubMed:17435751, PubMed:18762580).
R022162c0g1_i01	R022162c0g1_i01	-0.215223	-0.215277	4.68311	0.473205	1	g33032	Synaptic vesicle membrane protein VAT-1 homolog	NAN	VAT1	Probable quinone oxidoreductase (EC 1.6.5.5) (NADPH:quinone reductase)	zta1 SPCC1442.16c SPCC285.01c	cellular detoxification [GO:1990748]; cellular response to oxidative stress [GO:0034599]	NA
R022169c0g1_i01	R022169c0g1_i01	-1.05498	-1.33599	-1.35949	0.414763	0.965171	NA	NAN	NAN	NA	NA	NA	NA	NA
R022170c0g1_i02	R022170c0g1_i02	-0.0848779	-0.0848983	4.75445	0.956533	1	g30504	Ubiquitin thioesterase OTUB1	NAN	OTUB1	Ubiquitin thioesterase OTUB1 (EC 3.4.19.12) (Deubiquitinating enzyme OTUB1) (OTU domain-containing ubiquitin aldehyde-binding protein 1) (Otubain-1) (Ubiquitin-specific-processing protease OTUB1)	Otub1	DNA repair [GO:0006281]; adaptive immune response [GO:0002250]; cellular response to DNA damage stimulus [GO:0006974]; cellular response to interleukin-1 [GO:0071347]; negative regulation of double-strand break repair [GO:2000780]; negative regulation of histone H2A K63-linked ubiquitination [GO:1901315]; protein K48-linked deubiquitination [GO:0071108]	Hydrolase that can specifically remove compared to 'Lys-48'-linked conjugated ubiquitin from proteins and plays an important regulatory role at the level of protein turnover by preventing degradation. Regulator of T-cell anergy, a phenomenon that occurs when T-cells are rendered unresponsive to antigen rechallenge and no longer respond to their cognate antigen. Acts via its interaction with RNF128/GRAIL. Surprisingly, it regulates RNF128-mediated ubiquitination, but does not deubiquitinate polyubiquitinated RNF128. Deubiquitinates estrogen receptor alpha (ESR1). Mediates deubiquitination of 'Lys-48'-linked polyubiquitin chains, but not 'Lys-63'-linked polyubiquitin chains. Not able to cleave di-ubiquitin. Also capable of removing NEDD8 from NEDD8 conjugates, but with a much lower preference compared to 'Lys-48'-linked ubiquitin (By similarity).
R022173c0g1_i01	R022173c0g1_i01	0.0984116	0.0984417	4.186	0.835243	1	g6964	NAN	NAN	NA	NA	NA	NA	NA
R022179c0g1_i01	R022179c0g1_i01	0.228675	0.228716	5.40567	0.37961	0.922471	g900	Protein BTG1	NAN	TOB1	Protein BTG1 (B-cell translocation gene 1 protein)	BTG1	negative regulation of cell population proliferation [GO:0008285]; negative regulation of mitotic cell cycle [GO:0045930]; positive regulation of angiogenesis [GO:0045766]; positive regulation of endothelial cell differentiation [GO:0045603]; positive regulation of fibroblast apoptotic process [GO:2000271]	Anti-proliferative protein.
R022180c0g1_i01	R022180c0g1_i01	0.0691395	0.0692771	1.723	0.80083	1	g10822	NAN	NAN	NA	NA	NA	NA	NA
R022190c0g1_i01	R022190c0g1_i01	-0.469916	-0.470042	4.80156	0.00016358	0.0032375	g12277	Glycoprotein endo-alpha-1,2-mannosidase	Endo-alpha	MANEA	Glycoprotein endo-alpha-1,2-mannosidase (Endo-alpha mannosidase) (Endomannosidase) (hEndo) (EC 3.2.1.130) (Mandaselin)	MANEA	NA	NA
R022195c0g1_i01	R022195c0g1_i01	0.796457	0.800252	2.22369	0.00167001	0.0218438	g14733	D(1)-like dopamine receptor	NAN	NA	5-hydroxytryptamine receptor 1 (5-HT receptor) (5HT-dro) (Serotonin receptor 1)	5-HT7 5HT-R1 CG12073	G protein-coupled receptor signaling pathway, coupled to cyclic nucleotide second messenger [GO:0007187]; adenylate cyclase-activating serotonin receptor signaling pathway [GO:0007192]; chemical synaptic transmission [GO:0007268]; courtship behavior [GO:0007619]; female mating behavior [GO:0060180]; male courtship behavior, orientation prior to leg tapping and wing vibration [GO:0016543]; male courtship behavior, proboscis-mediated licking [GO:0016546]; male courtship behavior, veined wing vibration [GO:0016545]; male mating behavior [GO:0060179]; serotonin receptor signaling pathway [GO:0007210]	G-protein coupled receptor for 5-hydroxytryptamine (serotonin). Also functions as a receptor for various alkaloids. Ligand binding causes a conformation change that triggers signaling via guanine nucleotide-binding proteins (G proteins) and modulates the activity of down-stream effectors, such as adenylate cyclase. Signaling activates adenylate cyclase activity.
R022197c0g1_i01	R022197c0g1_i01	-0.217445	-0.218432	2.56764	0.424792	0.975351	g11925	Noggin	NAN	NA	TNF receptor-associated factor 4 (Cysteine-rich domain associated with RING and Traf domains protein 1) (Metastatic lymph node gene 62 protein) (MLN 62) (RING finger protein 83)	TRAF4 CART1 MLN62 RNF83	activation of NF-kappaB-inducing kinase activity [GO:0007250]; apoptotic process [GO:0006915]; positive regulation of JNK cascade [GO:0046330]; positive regulation of protein homodimerization activity [GO:0090073]; positive regulation of protein kinase activity [GO:0045860]; regulation of apoptotic process [GO:0042981]; respiratory gaseous exchange by respiratory system [GO:0007585]; respiratory tube development [GO:0030323]; signal transduction [GO:0007165]	Adapter protein and signal transducer that links members of the tumor necrosis factor receptor (TNFR) family to different signaling pathways. Plays a role in the activation of NF-kappa-B and JNK, and in the regulation of cell survival and apoptosis. Regulates activation of NF-kappa-B in response to signaling through Toll-like receptors. Required for normal skeleton development, and for normal development of the respiratory tract (By similarity). Required for activation of RPS6KB1 in response to TNF signaling. Modulates TRAF6 functions.
R022203c0g1_i01	R022203c0g1_i01	0.272864	0.272903	5.34961	0.205816	0.674217	g15983	Inactive peptidyl-prolyl cis-trans isomerase FKBP6	NAN	FKBP6	Inactive peptidyl-prolyl cis-trans isomerase FKBP6 (Inactive PPIase FKBP6) (36 kDa FK506-binding protein) (FK506-binding protein 6) (FKBP-6) (Immunophilin FKBP36)	FKBP6 FKBP36	DNA methylation involved in gamete generation [GO:0043046]; cell differentiation [GO:0030154]; gene silencing by RNA [GO:0031047]; meiotic cell cycle [GO:0051321]; piRNA metabolic process [GO:0034587]; positive regulation of viral genome replication [GO:0045070]; protein folding [GO:0006457]; protein peptidyl-prolyl isomerization [GO:0000413]; spermatogenesis [GO:0007283]	Co-chaperone required during spermatogenesis to repress transposable elements and prevent their mobilization, which is essential for the germline integrity. Acts via the piRNA metabolic process, which mediates the repression of transposable elements during meiosis by forming complexes composed of piRNAs and Piwi proteins and govern the methylation and subsequent repression of transposons. Acts as a co-chaperone via its interaction with HSP90 and is required for the piRNA amplification process, the secondary piRNA biogenesis. May be required together with HSP90 in removal of 16 nucleotide ping-pong by-products from Piwi complexes, possibly facilitating turnover of Piwi complexes (By similarity).
R022206c0g1_i01	R022206c0g1_i01	0.314808	0.314952	3.6864	0.109217	0.465821	g10358	NAN	NAN	NA	NA	NA	NA	NA
R022216c1g1_i01	R022216c1g1_i01	-0.410478	-0.414119	0.322207	0.266381	0.77548	g13594	NAN	NAN	NA	NA	NA	NA	NA
R022217c0g1_i01	R022217c0g1_i01	0.232209	0.232224	6.47129	0.449184	0.996257	g18246	Zinc finger protein 622	NAN	ZNF622	Zinc finger protein 622	Znf622 D15Ertd806e Zfp622	intrinsic apoptotic signaling pathway in response to oxidative stress [GO:0008631]; positive regulation of JNK cascade [GO:0046330]; positive regulation of MAPK cascade [GO:0043410]; positive regulation of apoptotic process [GO:0043065]; positive regulation of kinase activity [GO:0033674]; ribosomal large subunit biogenesis [GO:0042273]	May behave as an activator of the bound transcription factor, MYBL2, and be involved in embryonic development.
R022218c0g1_i01	R022218c0g1_i01	0.171977	0.17198	8.52825	0.601998	1	g33053	NAN	NAN	NA	NA	NA	NA	NA
R022219c0g2_i01	R022219c0g2_i01	-0.150887	-0.150951	4.16285	0.752558	1	g20489	DENN domain-containing protein 11	DENND11	DENND11	Protein LCHN	lchn si:ch211-238n5.4	NA	NA
R022225c0g1_i03	R022225c0g1_i03	0.133836	0.133864	5.0921	0.818239	1	g13591	Pyroglutamyl-peptidase 1	NAN	PGPEP1L	Pyroglutamyl-peptidase 1 (EC 3.4.19.3) (5-oxoprolyl-peptidase) (Pyroglutamyl aminopeptidase I) (PAP-I) (Pyroglutamyl-peptidase I) (PGP-I) (Pyrrolidone-carboxylate peptidase)	Pgpep1	proteolysis [GO:0006508]	Removes 5-oxoproline from various penultimate amino acid residues except L-proline.
R022226c0g1_i01	R022226c0g1_i01	0.117283	0.11729	6.92484	0.944004	1	g16244	NAN	NAN	NA	NA	NA	NA	NA
R022233c0g2_i01	R022233c0g2_i01	-0.382624	-0.383757	1.14308	0.16511	0.596871	g13494	Nephrocystin-3	NAN	NA	Kinesin light chain (KLC)	klc-2 C18C4.10	axon extension [GO:0048675]; establishment of meiotic spindle localization [GO:0051295]; locomotion [GO:0040011]; nematode larval development [GO:0002119]; nuclear migration along microtubule [GO:0030473]; polar body extrusion after meiotic divisions [GO:0040038]; synaptic vesicle transport [GO:0048489]	Kinesin is a microtubule-associated force-producing protein that may play a role in organelle transport (Probable). The light chain may function in coupling of cargo to the heavy chain or in the modulation of its ATPase activity (Probable). Recruits unc-83 (within the unc-83-unc-84 LINC complex) to the nuclear envelope during nuclear migration to mediate the link between the nuclear envelope and the microtubule cytoskeleton in hypodermal precursor cells (PubMed:19605495, PubMed:27697906).
R022237c0g1_i01	R022237c0g1_i01	0.0480142	0.0480182	6.132	0.995822	1	g13533	Probable ATP-dependent RNA helicase DDX43	NAN	DDX53	Probable ATP-dependent RNA helicase DDX43 (EC 3.6.4.13) (Cancer/testis antigen 13) (CT13) (DEAD box protein 43) (DEAD box protein HAGE) (Helical antigen)	DDX43 HAGE	NA	NA
R022249c0g1_i01	R022249c0g1_i01	0.0695435	0.069659	2.46971	0.777353	1	g32708	Homeobox protein BarH-like 1	NAN	NA	Homeobox protein BarH-like 1	Barx1	anatomical structure development [GO:0048856]; animal organ development [GO:0048513]; anterior/posterior pattern specification [GO:0009952]; cell-cell signaling [GO:0007267]; digestive system development [GO:0055123]; epithelial cell differentiation [GO:0030855]; negative regulation of Wnt signaling pathway [GO:0030178]; regulation of transcription by RNA polymerase II [GO:0006357]; spleen development [GO:0048536]; tissue development [GO:0009888]	Transcription factor, which is involved in craniofacial development, in odontogenesis and in stomach organogenesis. May have a role in the differentiation of molars from incisors. Plays a role in suppressing endodermal Wnt activity. Binds to a regulatory module of the NCAM promoter.
R022259c0g1_i01	R022259c0g1_i01	-0.138835	-0.138933	3.36983	0.662798	1	g31785	TNF receptor-associated factor 4	NAN	NA	TNF receptor-associated factor 4 (Cysteine-rich domain associated with RING and Traf domains protein 1) (Metastatic lymph node gene 62 protein) (MLN 62) (RING finger protein 83)	TRAF4 CART1 MLN62 RNF83	activation of NF-kappaB-inducing kinase activity [GO:0007250]; apoptotic process [GO:0006915]; positive regulation of JNK cascade [GO:0046330]; positive regulation of protein homodimerization activity [GO:0090073]; positive regulation of protein kinase activity [GO:0045860]; regulation of apoptotic process [GO:0042981]; respiratory gaseous exchange by respiratory system [GO:0007585]; respiratory tube development [GO:0030323]; signal transduction [GO:0007165]	Adapter protein and signal transducer that links members of the tumor necrosis factor receptor (TNFR) family to different signaling pathways. Plays a role in the activation of NF-kappa-B and JNK, and in the regulation of cell survival and apoptosis. Regulates activation of NF-kappa-B in response to signaling through Toll-like receptors. Required for normal skeleton development, and for normal development of the respiratory tract (By similarity). Required for activation of RPS6KB1 in response to TNF signaling. Modulates TRAF6 functions.
R022264c0g1_i01	R022264c0g1_i01	-0.276824	-0.276899	4.87116	0.200277	0.663268	g5972	Mitochondrial glutamate carrier 2	GC-2	SLC25A22	Mitochondrial glutamate carrier 1 (GC-1) (Glutamate/H(+) symporter 1) (Solute carrier family 25 member 22)	SLC25A22 GC1	L-glutamate transmembrane transport [GO:0015813]; aspartate transmembrane transport [GO:0015810]; malate-aspartate shuttle [GO:0043490]	Involved in the transport of glutamate across the inner mitochondrial membrane. Glutamate is cotransported with H(+) (By similarity).
R022266c0g1_i01	R022266c0g1_i01	-0.189342	-0.190549	0.388851	0.594472	1	g5500	Carbonic anhydrase 7	NAN	CA11	Bifunctional monodehydroascorbate reductase and carbonic anhydrase nectarin-3 (EC 1.6.5.4) (EC 4.2.1.1) (Nectarin-III) [Cleaved into: Nectarin-2]	NEC3	regulation of pH [GO:0006885]; response to oxygen radical [GO:0000305]	Bifunctional enzyme which has both carbonate dehydratase and monodehydroascorbate reductase activities. May be involved in regulation of nectar pH. May also regulate nectar ascorbate concentration, protecting floral tissues from free radical damage.
R022269c0g1_i02	R022269c0g1_i02	-1.96587	-1.97382	2.98764	2.25e-07	1.01e-05	g24990	NAN	NAN	NA	NA	NA	NA	NA
R022270c0g1_i01	R022270c0g1_i01	-0.1688	-0.168871	3.74031	0.553675	1	g27571	UPF0538 protein C2orf76 homolog	NAN	C2orf76	UPF0538 protein C2orf76 homolog	NA	NA
R022275c0g2_i01	R022275c0g2_i01	0.0877419	0.0878038	3.36704	0.773561	1	g5799	E3 ubiquitin-protein ligase RNF4	NAN	RNF4	E3 ubiquitin-protein ligase RNF4 (EC 2.3.2.27) (RING finger protein 4) (RING-type E3 ubiquitin transferase RNF4) (Small nuclear ring finger protein) (Protein SNURF)	RNF4 SNURF RES4-26	androgen receptor signaling pathway [GO:0030521]; positive regulation of transcription by RNA polymerase II [GO:0045944]; positive regulation of transcription, DNA-templated [GO:0045893]; proteasome-mediated ubiquitin-dependent protein catabolic process [GO:0043161]; protein K11-linked ubiquitination [GO:0070979]; protein K48-linked ubiquitination [GO:0070936]; protein K6-linked ubiquitination [GO:0085020]; protein K63-linked ubiquitination [GO:0070534]; protein autoubiquitination [GO:0051865]; regulation of kinetochore assembly [GO:0090234]; regulation of spindle assembly [GO:0090169]; response to arsenic-containing substance [GO:0046685]	E3 ubiquitin-protein ligase which binds polysumoylated chains covalently attached to proteins and mediates 'Lys-6'-, 'Lys-11'-, 'Lys-48'- and 'Lys-63'-linked polyubiquitination of those substrates and their subsequent targeting to the proteasome for degradation. Regulates the degradation of several proteins including PML and the transcriptional activator PEA3. Involved in chromosome alignment and spindle assembly, it regulates the kinetochore CENPH-CENPI-CENPK complex by targeting polysumoylated CENPI to proteasomal degradation. Regulates the cellular responses to hypoxia and heat shock through degradation of respectively EPAS1 and PARP1. Alternatively, it may also bind DNA/nucleosomes and have a more direct role in the regulation of transcription for instance enhancing basal transcription and steroid receptor-mediated transcriptional activation.
R022279c0g1_i01	R022279c0g1_i01	0.0036836	0.00369295	2.3466	0.987688	1	g20576	Coiled-coil domain-containing protein 112	NAN	CCDC112	Coiled-coil domain-containing protein 112 (Mutated in bladder cancer protein 1)	CCDC112 MBC1	NA	NA
R022285c0g1_i01	R022285c0g1_i01	0.385728	0.388528	0.162036	0.2479	0.745484	g225	Potassium voltage-gated channel protein Shaw	NAN	NA	Potassium voltage-gated channel protein Shaw (Shaw2)	Shaw SHAW2 CG2822	potassium ion transmembrane transport [GO:0071805]; potassium ion transport [GO:0006813]; protein homooligomerization [GO:0051260]; regulation of ion transmembrane transport [GO:0034765]; sleep [GO:0030431]	Mediates the voltage-dependent potassium ion permeability of excitable membranes. Assuming opened or closed conformations in response to the voltage difference across the membrane, the protein forms a potassium-selective channel through which potassium ions may pass in accordance with their electrochemical gradient.
R022286c0g1_i01	R022286c0g1_i01	0.166586	0.166776	2.88473	0.502256	1	g26903	NAN	NAN	NA	NA	NA	NA	NA
R022287c0g1_i01	R022287c0g1_i01	-0.0101819	-0.0101871	3.15168	0.978518	1	g29295	Probable glycosyltransferase STELLO1	NAN	NA	Probable glycosyltransferase STELLO1 (EC 2.4.-.-)	STL1 At2g41770 T11A7.13	plant-type cell wall cellulose biosynthetic process [GO:0052324]; regulation of plant-type cell wall cellulose biosynthetic process [GO:2001009]	Probable glycosyltransferase regulating the assembly and trafficking of cellulose synthase complexes.
R022289c0g1_i02	R022289c0g1_i02	-0.0100507	-0.0100693	2.77393	0.967239	1	NA	Ras-like protein family member 11B	NAN	NA	NA	NA	NA	NA
R022290c0g1_i01	R022290c0g1_i01	-0.247534	-0.247697	3.31109	0.294989	0.816573	g2018	Ran guanine nucleotide release factor	RanGNRF	RANGRF	Ran guanine nucleotide release factor (RanGNRF) (Ran-binding protein MOG1)	RANGRF MOG1 RANGNRF	protein transport [GO:0015031]	May regulate the intracellular trafficking of RAN. Promotes guanine nucleotide release from RAN and inhibits binding of new GTP by preventing the binding of the RAN guanine nucleotide exchange factor RCC1. Regulates the levels of GTP-bound RAN in the nucleus, and thereby plays a role in the regulation of RAN-dependent mitotic spindle dynamics. Enhances the expression of SCN5A at the cell membrane in cardiomyocytes.
R022291c0g1_i01	R022291c0g1_i01	0.105248	0.105652	1.14984	0.713547	1	NA	NAN	NAN	NA	NA	NA	NA	NA
R022300c0g1_i01	R022300c0g1_i01	-0.111787	-0.111824	4.41133	0.893159	1	g13279	Serum response factor	SRF	SRF	Serum response factor (SRF) (Fragment)	SRF	actin cytoskeleton organization [GO:0030036]; multicellular organism development [GO:0007275]; positive regulation of transcription via serum response element binding [GO:0010735]	SRF is a transcription factor that binds to the serum response element (SRE), a short sequence of dyad symmetry located 300 bp to the 5' of the site of transcription initiation of some genes (such as FOS). Together with MRTFA transcription coactivator, controls expression of genes regulating the cytoskeleton during development, morphogenesis and cell migration.
R022302c1g1_i01	R022302c1g1_i01	-0.303363	-0.303452	4.39175	0.173873	0.614265	NA	Nuclear receptor-binding protein homolog	NAN	NRBP2	NA	NA	NA	NA
R022303c0g2_i01	R022303c0g2_i01	-0.0243466	-0.0243848	3.32752	0.919846	1	g25044	NAN	NAN	NA	NA	NA	NA	NA
R022306c0g1_i01	R022306c0g1_i01	-1.21257	-1.21391	3.12673	2.64e-08	1.45e-06	g28236	NAN	NAN	NA	NA	NA	NA	NA
R022307c0g1_i01	R022307c0g1_i01	0.242495	0.242663	3.36404	0.305262	0.828837	g33283	NAN	NAN	NA	NA	NA	NA	NA
R022309c0g1_i01	R022309c0g1_i01	-0.0661176	-0.0661211	7.04084	0.999602	1	g15447	Acetyl-CoA acetyltransferase, mitochondrial	NAN	ACAT1	Acetyl-CoA acetyltransferase, mitochondrial (EC 2.3.1.9) (Acetoacetyl-CoA thiolase)	acat1	fatty acid beta-oxidation [GO:0006635]	This is one of the enzymes that catalyzes the last step of the mitochondrial beta-oxidation pathway, an aerobic process breaking down fatty acids into acetyl-CoA. Using free coenzyme A/CoA, catalyzes the thiolytic cleavage of medium- to long-chain 3-oxoacyl-CoAs into acetyl-CoA and a fatty acyl-CoA shortened by two carbon atoms. The activity of the enzyme is reversible and it can also catalyze the condensation of two acetyl-CoA molecules into acetoacetyl-CoA. Thereby, it plays a major role in ketone body metabolism.
R022311c0g1_i01	R022311c0g1_i01	0.361868	0.362015	4.06005	0.0435431	0.255152	g6214	DNA-directed primase/polymerase protein	NAN	PRIMPOL	DNA-directed primase/polymerase protein (EC 2.7.7.-) (Coiled-coil domain-containing protein 111)	PRIMPOL CCDC111	mitochondrial DNA replication [GO:0006264]; replication fork processing [GO:0031297]; response to UV [GO:0009411]; translesion synthesis [GO:0019985]	DNA primase and DNA polymerase able to initiate de novo DNA synthesis using dNTPs. Shows a high capacity to tolerate DNA damage lesions such as 8oxoG and abasic sites in DNA. Involved in translesion synthesis via its primase activity by mediating uninterrupted fork progression after programmed or damage-induced fork arrest and by reinitiating DNA synthesis after dNTP depletion. Required for mitochondrial DNA (mtDNA) synthesis, suggesting it may be involved in DNA tolerance during the replication of mitochondrial DNA. Has non-overlapping function with POLH (By similarity).
R022316c0g1_i01	R022316c0g1_i01	0.141925	0.141986	3.96432	0.638528	1	g4927	Fanconi anemia group F protein	Protein FACF	FANCF	NA	NA	NA	NA
R022320c0g2_i01	R022320c0g2_i01	0.167405	0.167407	9.81961	0.833491	1	g16790	40S ribosomal protein S17	NAN	RPS17	40S ribosomal protein S17	RPS17	translation [GO:0006412]	NA
R022328c0g2_i01	R022328c0g2_i01	-2.18433	-2.37919	-0.1554	0.0163978	0.127933	g22287	NAN	NAN	NA	NA	NA	NA	NA
R022332c0g1_i01	R022332c0g1_i01	0.00413378	0.00413434	5.73476	0.999258	1	g10399	Equilibrative nucleoside transporter 1	NAN	SLC29A3	Equilibrative nucleoside transporter 1 (Equilibrative nitrobenzylmercaptopurine riboside-sensitive nucleoside transporter) (Equilibrative NBMPR-sensitive nucleoside transporter) (Nucleoside transporter, es-type) (Solute carrier family 29 member 1)	Slc29a1 Ent1	cellular response to glucose stimulus [GO:0071333]; cellular response to hypoxia [GO:0071456]; excitatory postsynaptic potential [GO:0060079]; lactation [GO:0007595]; nucleoside transport [GO:0015858]; sleep [GO:0030431]; uridine transport [GO:0015862]	Mediates both influx and efflux of nucleosides across the membrane (equilibrative transporter). It is sensitive (ES) to low concentrations of the inhibitor nitrobenzylmercaptopurine riboside (NBMPR) and is sodium-independent. It has a higher affinity for adenosine. Resistant to dipyridamole and dilazep inhibition (anticancer chemotherapeutics drugs).
R022333c0g1_i01	R022333c0g1_i01	-0.180152	-0.180187	4.94635	0.591799	1	g5988	N-acetylmuramoyl-L-alanine amidase AmiD	NAN	NA	N-acetylmuramoyl-L-alanine amidase AmiD (EC 3.5.1.28)	amiD ybjR b0867 JW0851	cell wall organization [GO:0071555]; peptidoglycan catabolic process [GO:0009253]	NA
R022339c0g1_i02	R022339c0g1_i02	-0.048134	-0.0481374	6.56897	0.998536	1	g8366	Endophilin-B1	NAN	SH3GLB2	Endophilin-B1 (SH3 domain-containing GRB2-like protein B1)	Sh3glb1	apoptotic process [GO:0006915]; positive regulation of dendrite extension [GO:1903861]; positive regulation of dendrite morphogenesis [GO:0050775]; positive regulation of neurotrophin TRK receptor signaling pathway [GO:0051388]; regulation of early endosome to late endosome transport [GO:2000641]	May be required for normal outer mitochondrial membrane dynamics. Required for coatomer-mediated retrograde transport in certain cells. May recruit other proteins to membranes with high curvature. May promote membrane fusion. Involved in activation of caspase-dependent apoptosis by promoting BAX/BAK1 activation. Involved in caspase-independent apoptosis during nutrition starvation and involved in the regulation of autophagy. Activates lipid kinase activity of PIK3C3 during autophagy probably by associating with the PI3K complex II (PI3KC3-C2). Associated with PI3KC3-C2 during autophagy may regulate the trafficking of ATG9A from the Golgi complex to the peripheral cytoplasm for the formation of autophagosomes by inducing Golgi membrane tubulation and fragmentation. Involved in regulation of degradative endocytic trafficking and cytokinesis, probably in the context of PI3KC3-C2 (By similarity).
R022342c0g1_i01	R022342c0g1_i01	0.0694878	0.0698426	0.362068	0.827432	1	g32527	Extracellular calcium-sensing receptor	CaSR	NA	Metabotropic glutamate receptor 8 (mGluR8)	Grm8 Gprc1h Mglur8	G protein-coupled glutamate receptor signaling pathway [GO:0007216]; adenylate cyclase-inhibiting G protein-coupled glutamate receptor signaling pathway [GO:0007196]; adenylate cyclase-inhibiting G protein-coupled receptor signaling pathway [GO:0007193]; chemical synaptic transmission [GO:0007268]; detection of mechanical stimulus involved in sensory perception of pain [GO:0050966]; regulation of neurotransmitter secretion [GO:0046928]; regulation of synaptic transmission, glutamatergic [GO:0051966]; regulation of synaptic vesicle exocytosis [GO:2000300]; synaptic transmission, glutamatergic [GO:0035249]	G-protein coupled receptor for glutamate. Ligand binding causes a conformation change that triggers signaling via guanine nucleotide-binding proteins (G proteins) and modulates the activity of down-stream effectors. Signaling inhibits adenylate cyclase activity.
R022345c0g1_i01	R022345c0g1_i01	0.215451	0.21546	7.12803	0.492332	1	NA	Ribonucleoprotein PTB-binding 1	NAN	RAVER1	NA	NA	NA	NA
R022349c0g1_i01	R022349c0g1_i01	-0.0081581	-0.0081597	1.60803	0.974003	1	NA	Cysteine-rich DPF motif domain-containing protein	NAN	CDPF1	NA	NA	NA	NA
R022350c0g1_i01	R022350c0g1_i01	-0.419364	-0.419665	3.68915	0.0336319	0.213391	g7491	Radixin	NAN	NA	Radixin	RDX	actin filament capping [GO:0051693]; apical protein localization [GO:0045176]; cellular response to thyroid hormone stimulus [GO:0097067]; establishment of endothelial barrier [GO:0061028]; establishment of protein localization [GO:0045184]; microvillus assembly [GO:0030033]; negative regulation of GTPase activity [GO:0034260]; negative regulation of adherens junction organization [GO:1903392]; negative regulation of cell size [GO:0045792]; negative regulation of homotypic cell-cell adhesion [GO:0034111]; positive regulation of G1/S transition of mitotic cell cycle [GO:1900087]; positive regulation of cell migration [GO:0030335]; positive regulation of cellular protein catabolic process [GO:1903364]; positive regulation of early endosome to late endosome transport [GO:2000643]; positive regulation of gene expression [GO:0010628]; positive regulation of protein localization to early endosome [GO:1902966]; protein localization to plasma membrane [GO:0072659]; regulation of actin filament bundle assembly [GO:0032231]; regulation of cell shape [GO:0008360]; regulation of organelle assembly [GO:1902115]; regulation of ruffle assembly [GO:1900027]	Probably plays a crucial role in the binding of the barbed end of actin filaments to the plasma membrane.
R022352c0g1_i01	R022352c0g1_i01	0.258487	0.259799	0.71427	0.356886	0.893969	g28352	NAN	NAN	NA	NA	NA	NA	NA
R022358c0g2_i01	R022358c0g2_i01	-0.0082303	-0.0082318	4.43	0.997695	1	g12585	Sushi, von Willebrand factor type A, EGF and pentraxin	NAN	NA	Sushi, von Willebrand factor type A, EGF and pentraxin domain-containing protein 1 (Polydom)	Svep1	cell adhesion [GO:0007155]	May play a role in the cell attachment process.
R022361c0g1_i01	R022361c0g1_i01	0.102159	0.102174	5.98447	0.970899	1	NA	Polycystin-2	NAN	NA	NA	NA	NA	NA
R022382c0g1_i01	R022382c0g1_i01	-0.566692	-0.571711	-0.0595747	0.141179	0.542153	g4304	Serine/threonine-protein kinase receptor R3	SKR3	ACVRL1	Activin receptor type-1 (EC 2.7.11.30) (Activin receptor type I) (ACTR-I) (Activin receptor-like kinase 2) (ALK-2) (Serine/threonine-protein kinase receptor R1) (SKR1) (TGF-B superfamily receptor type I) (TSR-I)	ACVR1 ACVRLK2	BMP signaling pathway [GO:0030509]; BMP signaling pathway involved in heart development [GO:0061312]; G1/S transition of mitotic cell cycle [GO:0000082]; activin receptor signaling pathway [GO:0032924]; acute inflammatory response [GO:0002526]; atrial septum primum morphogenesis [GO:0003289]; atrioventricular valve morphogenesis [GO:0003181]; branching involved in blood vessel morphogenesis [GO:0001569]; cardiac muscle cell fate commitment [GO:0060923]; cellular response to BMP stimulus [GO:0071773]; determination of left/right symmetry [GO:0007368]; embryonic heart tube morphogenesis [GO:0003143]; endocardial cushion cell fate commitment [GO:0061445]; endocardial cushion fusion [GO:0003274]; endocardial cushion morphogenesis [GO:0003203]; gastrulation with mouth forming second [GO:0001702]; germ cell development [GO:0007281]; heart development [GO:0007507]; in utero embryonic development [GO:0001701]; mesoderm formation [GO:0001707]; mitral valve morphogenesis [GO:0003183]; negative regulation of activin receptor signaling pathway [GO:0032926]; negative regulation of extrinsic apoptotic signaling pathway [GO:2001237]; negative regulation of signal transduction [GO:0009968]; neural crest cell migration [GO:0001755]; pathway-restricted SMAD protein phosphorylation [GO:0060389]; pattern specification process [GO:0007389]; peptidyl-threonine phosphorylation [GO:0018107]; pharyngeal system development [GO:0060037]; positive regulation of bone mineralization [GO:0030501]; positive regulation of cell migration [GO:0030335]; positive regulation of determination of dorsal identity [GO:2000017]; positive regulation of epithelial to mesenchymal transition involved in endocardial cushion formation [GO:1905007]; positive regulation of osteoblast differentiation [GO:0045669]; positive regulation of pathway-restricted SMAD protein phosphorylation [GO:0010862]; positive regulation of peptidyl-tyrosine phosphorylation [GO:0050731]; positive regulation of transcription by RNA polymerase II [GO:0045944]; positive regulation of transcription, DNA-templated [GO:0045893]; protein phosphorylation [GO:0006468]; regulation of ossification [GO:0030278]; smooth muscle cell differentiation [GO:0051145]; transforming growth factor beta receptor signaling pathway [GO:0007179]; ventricular septum morphogenesis [GO:0060412]	On ligand binding, forms a receptor complex consisting of two type II and two type I transmembrane serine/threonine kinases. Type II receptors phosphorylate and activate type I receptors which autophosphorylate, then bind and activate SMAD transcriptional regulators. Receptor for activin. May be involved for left-right pattern formation during embryogenesis (By similarity).
R022384c0g2_i01	R022384c0g2_i01	-0.0778834	-0.0779044	4.6526	0.920762	1	NA	Optic atrophy 3 protein homolog	NAN	OPA3	NA	NA	NA	NA
R022385c0g1_i03	R022385c0g1_i03	0.288402	0.288445	5.53572	0.157518	0.579244	g11203	ATP-dependent RNA helicase DDX24	NAN	DDX24	ATP-dependent RNA helicase DDX24 (EC 3.6.4.13) (DEAD box protein 24)	DDX24	NA	ATP-dependent RNA helicase.
R022386c0g1_i01	R022386c0g1_i01	-0.0429575	-0.0430382	2.00259	0.865209	1	g1269	Adhesion G protein-coupled receptor B2	NAN	NA	Properdin (Complement factor P)	Cfp Pfc	complement activation, alternative pathway [GO:0006957]	A positive regulator of the alternate pathway of complement. It binds to and stabilizes the C3- and C5-convertase enzyme complexes.
R022388c0g2_i01	R022388c0g2_i01	-0.238522	-0.238992	1.91134	0.307365	0.832441	g23560	Acyl-CoA dehydrogenase family member 11	NAN	NA	Acyl-CoA dehydrogenase family member 11 (EC 1.3.99.-)	acdh-11 Y45F3A.3	fatty acid metabolic process [GO:0006631]	Promotes adaption to elevated temperatures by regulating expression of the lipid desaturase, fat-7. Binds selectively and with high affinity to fatty acids with chain lengths from C10 to C12 and prevents them from activating fat-7 expression mediated by the nuclear hormone receptor nhr-49, leading to low levels of membrane lipid desaturation and membrane fluidity for adaption to heat.
R022389c0g1_i01	R022389c0g1_i01	-0.289896	-0.291325	0.641034	0.314095	0.841128	g25209	Ribosomal RNA small subunit methyltransferase I	NAN	NA	NA	NA	NA	NA
R022393c0g1_i01	R022393c0g1_i01	-0.164439	-0.164533	3.64972	0.672604	1	NA	L-rhamnose-binding lectin CSL3	NAN	NA	NA	NA	NA	NA
R022394c0g1_i01	R022394c0g1_i01	0.0231981	0.0232034	5.23409	0.992158	1	g26750	Acyl-coenzyme A thioesterase 9, mitochondrial	NAN	ACOT9	Acyl-coenzyme A thioesterase 9, mitochondrial (Acyl-CoA thioesterase 9) (EC 3.1.2.-) (Acyl-CoA thioester hydrolase 9)	ACOT9	acyl-CoA metabolic process [GO:0006637]	Acyl-CoA thioesterases are a group of enzymes that catalyze the hydrolysis of acyl-CoAs to the free fatty acid and coenzyme A (CoASH), providing the potential to regulate intracellular levels of acyl-CoAs, free fatty acids and CoASH. Active on long chain acyl-CoAs.
R022402c0g1_i04	R022402c0g1_i04	-0.229555	-0.229591	5.36217	0.359111	0.896109	g16285	Puromycin-sensitive aminopeptidase	PSA	NPEPPS	Puromycin-sensitive aminopeptidase (PSA) (EC 3.4.11.14) (Cytosol alanyl aminopeptidase) (AAP-S)	Npepps Psa	cellular response to hypoxia [GO:0071456]; peptide catabolic process [GO:0043171]; proteolysis [GO:0006508]	Aminopeptidase with broad substrate specificity for several peptides. Involved in proteolytic events essential for cell growth and viability. May act as regulator of neuropeptide activity. Plays a role in the antigen-processing pathway for MHC class I molecules. Involved in the N-terminal trimming of cytotoxic T-cell epitope precursors. Digests the poly-Q peptides found in many cellular proteins.
R022403c0g1_i01	R022403c0g1_i01	-1.38292	-1.38436	2.97943	7.92e-11	7.26e-09	g1025	NAN	NAN	CARD9	NA	NA	NA	NA
R022404c0g1_i01	R022404c0g1_i01	-0.0595998	-0.0596099	5.01957	0.990437	1	g3985	Bardet-Biedl syndrome 4 protein	NAN	BBS4	Bardet-Biedl syndrome 4 protein	BBS4	adult behavior [GO:0030534]; brain morphogenesis [GO:0048854]; centrosome cycle [GO:0007098]; cerebral cortex development [GO:0021987]; cilium assembly [GO:0060271]; dendrite development [GO:0016358]; face development [GO:0060324]; fat cell differentiation [GO:0045444]; fat pad development [GO:0060613]; heart looping [GO:0001947]; hippocampus development [GO:0021766]; intracellular transport [GO:0046907]; maintenance of protein location in nucleus [GO:0051457]; melanosome transport [GO:0032402]; microtubule anchoring at centrosome [GO:0034454]; microtubule cytoskeleton organization [GO:0000226]; mitotic cytokinesis [GO:0000281]; negative regulation of GTPase activity [GO:0034260]; negative regulation of actin filament polymerization [GO:0030837]; negative regulation of appetite by leptin-mediated signaling pathway [GO:0038108]; negative regulation of gene expression [GO:0010629]; negative regulation of systemic arterial blood pressure [GO:0003085]; neural tube closure [GO:0001843]; neuron migration [GO:0001764]; non-motile cilium assembly [GO:1905515]; photoreceptor cell maintenance [GO:0045494]; photoreceptor cell outer segment organization [GO:0035845]; positive regulation of cilium assembly [GO:0045724]; positive regulation of multicellular organism growth [GO:0040018]; protein localization to centrosome [GO:0071539]; protein localization to cilium [GO:0061512]; protein localization to organelle [GO:0033365]; protein localization to photoreceptor outer segment [GO:1903546]; protein transport [GO:0015031]; regulation of cilium beat frequency involved in ciliary motility [GO:0060296]; regulation of cytokinesis [GO:0032465]; regulation of lipid metabolic process [GO:0019216]; regulation of non-motile cilium assembly [GO:1902855]; regulation of stress fiber assembly [GO:0051492]; retina homeostasis [GO:0001895]; retinal rod cell development [GO:0046548]; sensory perception of smell [GO:0007608]; sensory processing [GO:0050893]; social behavior [GO:0035176]; spermatid development [GO:0007286]; striatum development [GO:0021756]; ventricular system development [GO:0021591]; visual perception [GO:0007601]	The BBSome complex is thought to function as a coat complex required for sorting of specific membrane proteins to the primary cilia. The BBSome complex is required for ciliogenesis but is dispensable for centriolar satellite function. This ciliogenic function is mediated in part by the Rab8 GDP/GTP exchange factor, which localizes to the basal body and contacts the BBSome. Rab8(GTP) enters the primary cilium and promotes extension of the ciliary membrane. Firstly the BBSome associates with the ciliary membrane and binds to RAB3IP/Rabin8, the guanosyl exchange factor (GEF) for Rab8 and then the Rab8-GTP localizes to the cilium and promotes docking and fusion of carrier vesicles to the base of the ciliary membrane. The BBSome complex, together with the LTZL1, controls SMO ciliary trafficking and contributes to the sonic hedgehog (SHH) pathway regulation. Required for proper BBSome complex assembly and its ciliary localization. Required for microtubule anchoring at the centrosome but not for microtubule nucleation. May be required for the dynein-mediated transport of pericentriolar proteins to the centrosome.
R022405c0g1_i01	R022405c0g1_i01	0.220578	0.220694	3.93956	0.355967	0.892409	g8117	NAN	NAN	NA	NA	NA	NA	NA
R022405c1g1_i01	R022405c1g1_i01	0.371234	0.371614	2.96636	0.12811	0.512207	g8117	NAN	NAN	NA	NA	NA	NA	NA
R022408c0g1_i01	R022408c0g1_i01	0.308907	0.309346	2.6468	0.172723	0.612326	g28161	Bcl-2-related ovarian killer protein	NAN	BOK	Bcl-2-related ovarian killer protein	BOK	extrinsic apoptotic signaling pathway in absence of ligand [GO:0097192]; intrinsic apoptotic signaling pathway in response to DNA damage [GO:0008630]; regulation of apoptotic process [GO:0042981]	May play a role in apoptosis.
R022413c0g1_i01	R022413c0g1_i01	0.560019	0.560124	5.2204	1.55e-05	0.00042125	g33717	U11/U12 small nuclear ribonucleoprotein 48 kDa	NAN	SNRNP48	NA	NA	NA	NA
R022415c0g1_i01	R022415c0g1_i01	0.0962158	0.0962186	7.90989	0.998251	1	g18436	Renin receptor	NAN	ATP6AP2	Renin receptor (ATPase H(+)-transporting lysosomal accessory protein 2) (ATPase H(+)-transporting lysosomal-interacting protein 2) (Renin/prorenin receptor)	Atp6ap2 Atp6ip2	angiotensin maturation [GO:0002003]; eye pigmentation [GO:0048069]; head morphogenesis [GO:0060323]; positive regulation of Wnt signaling pathway [GO:0030177]; positive regulation of transforming growth factor beta1 production [GO:0032914]; regulation of MAPK cascade [GO:0043408]; rostrocaudal neural tube patterning [GO:0021903]	Functions as a renin and prorenin cellular receptor. May mediate renin-dependent cellular responses by activating ERK1 and ERK2. By increasing the catalytic efficiency of renin in AGT/angiotensinogen conversion to angiotensin I, it may also play a role in the renin-angiotensin system (RAS) (By similarity).
R022417c0g1_i01	R022417c0g1_i01	-0.330717	-0.330918	3.6253	0.0985119	0.438407	g27325	Integral membrane protein GPR180	NAN	GPR180	Integral membrane protein GPR180 (Intimal thickness-related receptor)	GPR180 ITR	G protein-coupled receptor signaling pathway [GO:0007186]; response to pheromone [GO:0019236]	NA
R022418c0g1_i02	R022418c0g1_i02	0.21479	0.214908	3.31612	0.380617	0.924022	g2583	NAN	NAN	NA	NA	NA	NA	NA
R022419c0g1_i02	R022419c0g1_i02	-0.0057579	-0.0057581	6.73021	0.999981	1	g9204	Cationic amino acid transporter 2	CAT-2	NA	Cationic amino acid transporter 2 (CAT-2) (CAT2) (cCAT-2) (Low affinity cationic amino acid transporter 2) (Solute carrier family 7 member 2)	SLC7A2 ATRC2 CAT2	L-arginine import across plasma membrane [GO:0097638]; L-lysine import across plasma membrane [GO:0097639]; L-ornithine transmembrane transport [GO:1903352]	Low-affinity, high capacity permease involved in the transport of the cationic amino acids (arginine, lysine and ornithine).
R022425c0g1_i01	R022425c0g1_i01	0.418549	0.431727	-0.573572	0.443686	0.992038	g15173	NAN	NAN	CYGB	Neuroglobin		NA	Involved in oxygen transport in the brain. Hexacoordinate globin, displaying competitive binding of oxygen or the distal His residue to the iron atom. Capable of penetrating cell membranes (By similarity).
R022428c0g1_i02	R022428c0g1_i02	-0.35442	-0.354504	4.78426	0.0204421	0.150379	g4566	ATP-binding cassette sub-family B member 7, mitochondrial	NAN	ABCB7	ATP-binding cassette sub-family B member 7, mitochondrial (ATP-binding cassette transporter 7) (ABC transporter 7 protein)	Abcb7	cellular iron ion homeostasis [GO:0006879]	Could be involved in the transport of heme from the mitochondria to the cytosol. Plays a central role in the maturation of cytosolic iron-sulfur (Fe/S) cluster-containing proteins (By similarity).
R022434c0g2_i01	R022434c0g2_i01	0.0467219	0.0467399	4.07576	0.952334	1	g4504	Eyes absent homolog 4	NAN	EYA2	Eyes absent homolog 3 (EC 3.1.3.48)	Eya3	anatomical structure development [GO:0048856]; double-strand break repair [GO:0006302]; histone dephosphorylation [GO:0016576]; multicellular organism development [GO:0007275]; negative regulation of extrinsic apoptotic signaling pathway in absence of ligand [GO:2001240]; positive regulation of DNA repair [GO:0045739]; protein dephosphorylation [GO:0006470]; response to ionizing radiation [GO:0010212]	Tyrosine phosphatase that specifically dephosphorylates 'Tyr-142' of histone H2AX (H2AXY142ph). 'Tyr-142' phosphorylation of histone H2AX plays a central role in DNA repair and acts as a mark that distinguishes between apoptotic and repair responses to genotoxic stress. Promotes efficient DNA repair by dephosphorylating H2AX, promoting the recruitment of DNA repair complexes containing MDC1 (By similarity). Its function as histone phosphatase probably explains its role in transcription regulation during organogenesis. The phosphatase activity has been shown in vitro. Coactivates SIX1. Seems to coactivate SIX2, SIX4 and SIX5. The repression of precursor cell proliferation in myoblasts by SIX1 is switched to activation through recruitment of EYA3 to the SIX1-DACH1 complex and seems to be dependent on EYA3 phosphatase activity. May be involved in development of the eye. May play a role in mediating the induction and differentiation of cranial placodes.
R022436c0g1_i02	R022436c0g1_i02	-0.140732	-0.140769	4.52976	0.692584	1	NA	NAN	NAN	NA	NA	NA	NA	NA
R022442c0g1_i01	R022442c0g1_i01	-3.05466	-3.50996	0.866298	0.00186465	0.0238707	NA	NAN	NAN	NA	NA	NA	NA	NA
R022447c0g1_i01	R022447c0g1_i01	-0.318943	-0.319003	5.17058	0.066331	0.337762	g15093	DENN domain-containing protein 3	NAN	DENND3	DENN domain-containing protein 3	Dennd3 Kiaa0870	cellular protein catabolic process [GO:0044257]; endosome to lysosome transport [GO:0008333]	Guanine nucleotide exchange factor (GEF) activating Rab12. Promotes the exchange of GDP to GTP, converting inactive GDP-bound Rab12 into its active GTP-bound form. Regulates autophagy in response to starvation through Rab12 activation (PubMed:24719330, PubMed:25925668, PubMed:28249939). Starvation leads to ULK1/2-dependent phosphorylation of Ser-554 and Ser-572, which in turn allows recruitment of 14-3-3 adapter proteins and leads to up-regulation of GEF activity towards Rab12 (PubMed:25925668). Also plays a role in protein transport from recycling endosomes to lysosomes, regulating, for instance, the degradation of the transferrin receptor and of the amino acid transporter PAT4 (PubMed:21718402, PubMed:24719330). Starvation also induces phosphorylation at Tyr-940, which leads to up-regulated GEF activity and initiates autophagy (PubMed:28249939).
R022455c0g3_i01	R022455c0g3_i01	0.161098	0.161113	5.8555	0.626902	1	g27998	NAN	NAN	NA	NA	NA	NA	NA
R022460c0g2_i01	R022460c0g2_i01	-0.197233	-0.197309	3.9179	0.494022	1	g8387	Membrane-bound transcription factor site-2 protease	NAN	MBTPS2	Membrane-bound transcription factor site-2 protease (EC 3.4.24.85) (Endopeptidase S2P)	Mbtps2	bone maturation [GO:0070977]; cholesterol metabolic process [GO:0008203]; membrane protein intracellular domain proteolysis [GO:0031293]; positive regulation of DNA-binding transcription factor activity [GO:0051091]; positive regulation of transcription from RNA polymerase II promoter in response to endoplasmic reticulum stress [GO:1990440]	Involved in regulated intramembrane proteolysis (RIP) that is the cleavage of membrane-spanning regulatory proteins by proteases within the plane of the membrane. It cleaves sterol-regulatory element-binding proteins (SREBPs) within the first transmembrane segment, thereby releasing the N-terminal segment with a portion of the transmembrane segment attached. Mature N-terminal fragments shuttle to the nucleus and activate gene transcription. Involved in RIP-mediated regulation of bone formation.
R022462c0g1_i01	R022462c0g1_i01	0.219976	0.221054	1.77803	0.474196	1	g24996	Titin	NAN	NA	Myotilin (57 kDa cytoskeletal protein) (Myofibrillar titin-like Ig domains protein) (Titin immunoglobulin domain protein)	MYOT TTID	homophilic cell adhesion via plasma membrane adhesion molecules [GO:0007156]; muscle contraction [GO:0006936]; synapse organization [GO:0050808]	Component of a complex of multiple actin cross-linking proteins. Involved in the control of myofibril assembly and stability at the Z lines in muscle cells.
R022463c0g1_i01	R022463c0g1_i01	-0.296119	-0.296546	2.13159	0.19239	0.648318	g15467	Tryptophan--tRNA ligase, mitochondrial	NAN	WARS2	Tryptophan--tRNA ligase, mitochondrial (EC 6.1.1.2) ((Mt)TrpRS) (Tryptophanyl-tRNA synthetase) (TrpRS)	WARS2	mitochondrial tryptophanyl-tRNA aminoacylation [GO:0070183]; tRNA aminoacylation for protein translation [GO:0006418]; tryptophanyl-tRNA aminoacylation [GO:0006436]; vasculogenesis [GO:0001570]	Mitochondrial aminoacyl-tRNA synthetase that activate and transfer the amino acids to their corresponding tRNAs during the translation of mitochondrial genes and protein synthesis.
R022465c0g1_i01	R022465c0g1_i01	0.137835	0.137883	4.26207	0.807382	1	g23587	3-ketodihydrosphingosine reductase	KDS reductase	KDSR	3-ketodihydrosphingosine reductase (KDS reductase) (EC 1.1.1.102) (3-dehydrosphinganine reductase) (Follicular variant translocation protein 1 homolog) (FVT-1)	KDSR FVT1	3-keto-sphinganine metabolic process [GO:0006666]; sphingolipid biosynthetic process [GO:0030148]	Catalyzes the reduction of 3-ketodihydrosphingosine (KDS) to dihydrosphingosine (DHS).
R022467c0g3_i01	R022467c0g3_i01	0.326467	0.326635	3.57947	0.0807159	0.385315	g5916	Cyclic AMP-responsive element-binding protein 3-like	NAN	NA	Cyclic AMP-responsive element-binding protein 3-like protein 3 (cAMP-responsive element-binding protein 3-like protein 3) [Cleaved into: Processed cyclic AMP-responsive element-binding protein 3-like protein 3]	CREB3L3	endoplasmic reticulum unfolded protein response [GO:0030968]; positive regulation of transcription from RNA polymerase II promoter in response to endoplasmic reticulum stress [GO:1990440]	Transcription factor that may act during endoplasmic reticulum stress by activating unfolded protein response target genes. Activated in response to cAMP stimulation. In vitro, binds the cAMP response element (CRE). Activates transcription through box-B element and CRE. Seems to function synergistically with ATF6. In acute inflammatory response, may activate expression of acute phase response (APR) genes. May be involved in growth suppression (By similarity).
R022472c0g1_i01	R022472c0g1_i01	-2.15751	-2.17649	4.18387	1.16e-09	8.45e-08	g25772	Kininogen-1	NAN	CSTL1	Cystatin-1 (Cystatin JZTX-75)	NA	Inhibits various C1 cysteine proteases. This protein has no toxic activity and its function in the venom is unknown. It may play a role as a housekeeping or regulatory protein (By similarity).
R022474c0g1_i01	R022474c0g1_i01	-0.203457	-0.203545	3.8878	0.456522	1	g23703	Dynein assembly factor 4, axonemal	NAN	NA	Dynein assembly factor 4, axonemal (Dyslexia susceptibility 1 candidate gene 1 protein homolog)	DNAAF4 DYX1C1 EKN1	cilium movement [GO:0003341]; determination of left/right symmetry [GO:0007368]; epithelial cilium movement involved in extracellular fluid movement [GO:0003351]; heart development [GO:0007507]; inner dynein arm assembly [GO:0036159]; neuron migration [GO:0001764]; outer dynein arm assembly [GO:0036158]; regulation of intracellular estrogen receptor signaling pathway [GO:0033146]; regulation of proteasomal protein catabolic process [GO:0061136]	Involved in neuronal migration during development of the cerebral neocortex. May regulate the stability and proteasomal degradation of the estrogen receptors that play an important role in neuronal differentiation, survival and plasticity. Axonemal dynein assembly factor required for ciliary motility (By similarity).
R022475c0g1_i02	R022475c0g1_i02	-0.121153	-0.121225	3.78656	0.641282	1	NA	RNA polymerase II subunit A C-terminal domain phosphatase	NAN	SSU72P8	NA	NA	NA	NA
R022486c0g1_i01	R022486c0g1_i01	-0.276559	-0.276694	4.01626	0.21131	0.682954	g3693	Programmed cell death protein 10	NAN	PDCD10	Programmed cell death protein 10	PDCD10 RCJMB04_23e18	angiogenesis [GO:0001525]; apoptotic process [GO:0006915]	Promotes cell proliferation. Modulates apoptotic pathways. Increases mitogen-activated protein kinase activity. Important for cell migration, and for normal structure and assembly of the Golgi complex. Important for KDR/VEGFR2 signaling. Required for normal cardiovascular development. Required for normal angiogenesis, vasculogenesis and hematopoiesis during embryonic development.
R022487c0g1_i01	R022487c0g1_i01	0.411079	0.411183	4.5374	0.0088669	0.0798157	g4088	Adenylate kinase isoenzyme 6	AK6	AK6	Adenylate kinase isoenzyme 6 (AK6) (EC 2.7.4.3) (Coilin-interacting nuclear ATPase protein) (Dual activity adenylate kinase/ATPase) (AK/ATPase)	AK6 CINAP	NA	Broad-specificity nucleoside monophosphate (NMP) kinase that catalyzes the reversible transfer of the terminal phosphate group between nucleoside triphosphates and monophosphates. May have a role in nuclear energy homeostasis. Has also ATPase activity. May be involved in regulation of Cajal body (CB) formation.
R022490c0g1_i01	R022490c0g1_i01	-0.0507998	-0.0508143	4.20006	0.934781	1	g33764	Metabotropic glutamate receptor 2	mGluR2	NA	Metabotropic glutamate receptor 2 (mGluR2)	Grm2 Gprc1b Mglur2	G protein-coupled glutamate receptor signaling pathway [GO:0007216]; chemical synaptic transmission [GO:0007268]; glutamate homeostasis [GO:0090461]; glutamate secretion [GO:0014047]; regulation of synaptic transmission, glutamatergic [GO:0051966]	G-protein coupled receptor for glutamate. Ligand binding causes a conformation change that triggers signaling via guanine nucleotide-binding proteins (G proteins) and modulates the activity of down-stream effectors. Signaling inhibits adenylate cyclase activity. May mediate suppression of neurotransmission or may be involved in synaptogenesis or synaptic stabilization.
R022500c0g1_i01	R022500c0g1_i01	-0.113361	-0.113485	2.45963	0.648948	1	g18487	DNA oxidative demethylase ALKBH2	NAN	ALKBH2	DNA oxidative demethylase ALKBH2 (EC 1.14.11.33) (Alkylated DNA repair protein alkB homolog 2) (Alpha-ketoglutarate-dependent dioxygenase alkB homolog 2)	Alkbh2 Abh2	DNA dealkylation involved in DNA repair [GO:0006307]; nucleic acid phosphodiester bond hydrolysis [GO:0090305]; oxidative DNA demethylation [GO:0035511]	Dioxygenase that repairs alkylated DNA and RNA containing 1-methyladenine and 3-methylcytosine by oxidative demethylation. Can also repair alkylated DNA containing 1-ethenoadenine. Has strong preference for double-stranded DNA. Has low efficiency with single-stranded substrates. Requires molecular oxygen, alpha-ketoglutarate and iron.
R022500c0g2_i01	R022500c0g2_i01	-0.29159	-0.292186	1.5901	0.20952	0.680105	g18481	Pro-Pol polyprotein	NAN	NA	NA	NA	NA	NA
R022511c0g1_i01	R022511c0g1_i01	-0.532466	-0.532538	5.54059	0.00025671	0.00469191	g19254	Methylosome subunit pICln	NAN	CLNS1A	NA	NA	NA	NA
R022518c0g1_i01	R022518c0g1_i01	0.361043	0.361063	7.43513	0.0248595	0.172083	NA	Tubulin alpha-1D chain	NAN	NA	NA	NA	NA	NA
R022526c0g1_i01	R022526c0g1_i01	-0.13923	-0.139279	4.28545	0.714791	1	g9638	Protein FAM50A-A	NAN	FAM50B	Protein FAM50A-B	fam50a-b fam50-b	NA	NA
R022530c0g1_i01	R022530c0g1_i01	-0.218696	-0.219201	1.74146	0.373263	0.914432	g21864	NAN	NAN	SART3	NA	NA	NA	NA
R022531c0g1_i01	R022531c0g1_i01	-0.0765959	-0.0767685	1.40455	0.755794	1	NA	NADH dehydrogenase (ubiquinone) complex I, assembly	NAN	NDUFAF6	NA	NA	NA	NA
R022538c0g1_i01	R022538c0g1_i01	-0.242438	-0.242485	5.22069	0.347554	0.882348	g4633	WD repeat-containing protein 26	NAN	WDR26	WD repeat-containing protein 26	wdr26 si:ch211-153j24.6	NA	G-beta-like protein involved in cell signal transduction. Acts as a negative regulator in MAPK signaling pathway. Functions as a scaffolding protein to promote G beta:gamma-mediated PLCB2 plasma membrane translocation and subsequent activation in leukocytes. Core component of the CTLH E3 ubiquitin-protein ligase complex that mediates ubiquitination and subsequent proteasomal degradation of target proteins (By similarity). Acts as a negative regulator of the canonical Wnt signaling pathway through preventing ubiquitination of beta-catenin CTNNB1 by the beta-catenin destruction complex, thus negatively regulating CTNNB1 degradation. Serves as a scaffold to coordinate PI3K/AKT pathway-driven cell growth and migration. Protects cells from oxidative stress-induced apoptosis via the down-regulation of AP-1 transcriptional activity as well as by inhibiting cytochrome c release from mitochondria (By similarity). Protects also cells by promoting hypoxia-mediated autophagy and mitophagy (By similarity).
R022539c0g2_i01	R022539c0g2_i01	0.0133194	0.0133244	4.25759	0.990132	1	g32513	Galactose-1-phosphate uridylyltransferase	Gal-1-P	GALT	Probable galactose-1-phosphate uridylyltransferase (Gal-1-P uridylyltransferase) (EC 2.7.7.12) (UDP-glucose--hexose-1-phosphate uridylyltransferase)	Galt CG9232	adult locomotory behavior [GO:0008344]; galactose catabolic process via UDP-galactose [GO:0033499]; galactose homeostasis [GO:0033501]	NA
R022543c0g1_i01	R022543c0g1_i01	0.32834	0.333067	0.525287	0.406849	0.955923	g24709	NAN	NAN	NA	NA	NA	NA	NA
R022544c0g1_i02	R022544c0g1_i02	-0.175679	-0.176088	1.53163	0.464712	1	g12773	NAN	NAN	NA	NA	NA	NA	NA
R022545c0g2_i01	R022545c0g2_i01	-0.155658	-0.155716	4.13485	0.63874	1	g17565	Battenin	NAN	CLN3	Battenin (Protein CLN3)	CLN3	amyloid precursor protein catabolic process [GO:0042987]; arginine transport [GO:0015809]; ceramide metabolic process [GO:0006672]; galactosylceramide metabolic process [GO:0006681]; globoside metabolic process [GO:0001575]; glucosylceramide metabolic process [GO:0006678]; lysosomal lumen acidification [GO:0007042]; lysosomal lumen pH elevation [GO:0035752]; lysosome organization [GO:0007040]; negative regulation of apoptotic process [GO:0043066]; receptor-mediated endocytosis [GO:0006898]; regulation of intracellular pH [GO:0051453]; sphingomyelin metabolic process [GO:0006684]; vesicle transport along microtubule [GO:0047496]	Involved in microtubule-dependent, anterograde transport of late endosomes and lysosomes.
R022550c0g1_i01	R022550c0g1_i01	0.332271	0.332301	5.87788	0.0947597	0.426631	NA	NAN	NAN	NA	NA	NA	NA	NA
R022551c0g1_i01	R022551c0g1_i01	-0.0235994	-0.0236123	3.66258	0.958956	1	g22179	tRNA methyltransferase 10 homolog A	NAN	TRMT10A	tRNA methyltransferase 10 homolog A (EC 2.1.1.221) (RNA (guanine-9-)-methyltransferase domain-containing protein 2) (tRNA (guanine(9)-N(1))-methyltransferase TRMT10A)	Trmt10a Rg9mtd2	mitochondrial tRNA processing [GO:0090646]; tRNA methylation [GO:0030488]	S-adenosyl-L-methionine-dependent guanine N(1)-methyltransferase that catalyzes the formation of N(1)-methylguanine at position 9 (m1G9) in tRNAs. Probably not able to catalyze formation of N(1)-methyladenine at position 9 (m1A9) in tRNAs.
R022552c0g1_i02	R022552c0g1_i02	-0.296975	-0.297549	1.93171	0.207271	0.676013	g21903	Patatin-like phospholipase domain-containing protein	NAN	NA	Neuropathy target esterase (EC 3.1.1.5) (Patatin-like phospholipase domain-containing protein 6)	PNPLA6 NTE	lipid catabolic process [GO:0016042]; phosphatidylcholine metabolic process [GO:0046470]	Phospholipase B that deacylates intracellular phosphatidylcholine (PtdCho), generating glycerophosphocholine (GroPtdCho). This deacylation occurs at both sn-2 and sn-1 positions of PtdCho. Its specific chemical modification by certain organophosphorus (OP) compounds leads to distal axonopathy (By similarity).
R022553c0g1_i02	R022553c0g1_i02	-0.194977	-0.195015	5.0119	0.582003	1	g1137	Retinol dehydrogenase 11	NAN	RDH12	Retinol dehydrogenase 14 (EC 1.1.1.300) (Alcohol dehydrogenase PAN2) (Short chain dehydrogenase/reductase family 7C member 4)	RDH14 PAN2 SDR7C4 UNQ529/PRO1072	osteoblast differentiation [GO:0001649]	Retinol dehydrogenase with a clear preference for NADP. Displays high activity towards 9-cis, 11-cis and all-trans-retinol. Shows a very weak activity towards 13-cis-retinol. Has no activity towards steroid.
R022555c0g2_i01	R022555c0g2_i01	-0.309835	-0.309957	4.14827	0.133407	0.524081	g31339	Deoxyribose-phosphate aldolase	DERA	DERA	Deoxyribose-phosphate aldolase (DERA) (EC 4.1.2.4) (2-deoxy-D-ribose 5-phosphate aldolase) (Phosphodeoxyriboaldolase) (Deoxyriboaldolase)	DERA	carbohydrate catabolic process [GO:0016052]; deoxyribonucleoside catabolic process [GO:0046121]; deoxyribonucleotide catabolic process [GO:0009264]; deoxyribose phosphate catabolic process [GO:0046386]	Catalyzes a reversible aldol reaction between acetaldehyde and D-glyceraldehyde 3-phosphate to generate 2-deoxy-D-ribose 5-phosphate. Participates in stress granule (SG) assembly. May allow ATP production from extracellular deoxyinosine in conditions of energy deprivation.
R022561c0g1_i01	R022561c0g1_i01	0.0532041	0.0532408	3.37639	0.82657	1	NA	NAN	NAN	NA	NA	NA	NA	NA
R022562c0g2_i01	R022562c0g2_i01	-1.12446	-1.12505	3.81562	1.43e-12	1.72e-10	g8915	NAN	NAN	NA	NA	NA	NA	NA
R022564c0g2_i01	R022564c0g2_i01	0.699951	0.703192	0.975941	0.0094206	0.0840784	g17451	NAN	NAN	NA	NA	NA	NA	NA
R022572c0g1_i01	R022572c0g1_i01	-0.238313	-0.238316	8.78244	0.350884	0.887206	NA	Ganglioside GM2 activator	NAN	NA	NA	NA	NA	NA
R022573c0g2_i01	R022573c0g2_i01	-0.273203	-0.273616	2.13317	0.237035	0.727678	g8471	NAN	NAN	NA	NA	NA	NA	NA
R022574c0g2_i01	R022574c0g2_i01	0.0370601	0.037067	4.96163	0.988642	1	g18488	Formin-H	NAN	NA	Formin-F (Diaphanous-related formin dia1)	forF drf1 DDB_G0289763	'de novo' actin filament nucleation [GO:0070060]; actin filament polymerization [GO:0030041]; positive phototaxis [GO:0046956]	Formins play an important role in the nucleation of actin and the formation of linear actin filaments.
R022577c0g1_i01	R022577c0g1_i01	-0.180718	-0.18078	4.23409	0.640129	1	g15888	Actin-related protein 10	NAN	ACTR10	Actin-related protein 10 (Actin-related protein 11) (hARP11)	ACTR10 ACTR11 ARP11	antigen processing and presentation of exogenous peptide antigen via MHC class II [GO:0019886]; endoplasmic reticulum to Golgi vesicle-mediated transport [GO:0006888]; microtubule-based movement [GO:0007018]; neutrophil degranulation [GO:0043312]; retrograde axonal transport of mitochondrion [GO:0098958]	NA
R022578c0g1_i01	R022578c0g1_i01	0.18708	0.187099	5.85292	0.714388	1	g33060	SWI/SNF-related matrix-associated actin-dependent	NAN	SMARCE1	SWI/SNF-related matrix-associated actin-dependent regulator of chromatin subfamily E member 1 (BRG1-associated factor 57) (BAF57)	Smarce1 Baf57	ATP-dependent chromatin remodeling [GO:0043044]; chromatin remodeling [GO:0006338]; negative regulation of transcription, DNA-templated [GO:0045892]; neurogenesis [GO:0022008]; nucleosome disassembly [GO:0006337]	Involved in transcriptional activation and repression of select genes by chromatin remodeling (alteration of DNA-nucleosome topology). Component of SWI/SNF chromatin remodeling complexes that carry out key enzymatic activities, changing chromatin structure by altering DNA-histone contacts within a nucleosome in an ATP-dependent manner (PubMed:12110891). Belongs to the neural progenitors-specific chromatin remodeling complex (npBAF complex) and the neuron-specific chromatin remodeling complex (nBAF complex). During neural development a switch from a stem/progenitor to a postmitotic chromatin remodeling mechanism occurs as neurons exit the cell cycle and become committed to their adult state. The transition from proliferating neural stem/progenitor cells to postmitotic neurons requires a switch in subunit composition of the npBAF and nBAF complexes. As neural progenitors exit mitosis and differentiate into neurons, npBAF complexes which contain ACTL6A/BAF53A and PHF10/BAF45A, are exchanged for homologous alternative ACTL6B/BAF53B and DPF1/BAF45B or DPF3/BAF45C subunits in neuron-specific complexes (nBAF). The npBAF complex is essential for the self-renewal/proliferative capacity of the multipotent neural stem cells. The nBAF complex along with CREST plays a role regulating the activity of genes essential for dendrite growth (PubMed:17640523). Also specifically interacts with the CoREST corepressor resulting in repression of neuronal specific gene promoters in non-neuronal cells (By similarity). Required for the coactivation of estrogen responsive promoters by SWI/SNF complexes and the SRC/p160 family of histone acetyltransferases (HATs)(PubMed:12145209).
R022579c0g1_i02	R022579c0g1_i02	-0.0653388	-0.0653838	3.25579	0.840567	1	g23568	UPF0545 protein C22orf39 homolog	NAN	C22orf39	UPF0545 protein C22orf39 homolog	NA	NA
R022581c0g1_i01	R022581c0g1_i01	0.218353	0.219087	0.593057	0.39713	0.943553	g18294	Major facilitator superfamily domain-containing	NAN	NA	NA	NA	NA	NA
R022583c0g1_i04	R022583c0g1_i04	-0.0485995	-0.0486058	5.63859	0.994258	1	g4829	ADP-ribosylation factor-like protein 3	NAN	ARL3	ADP-ribosylation factor-like protein 3	ARL3	cilium assembly [GO:0060271]; kidney development [GO:0001822]; mitotic cytokinesis [GO:0000281]; photoreceptor cell development [GO:0042461]; protein transport [GO:0015031]; small GTPase mediated signal transduction [GO:0007264]	Small GTP-binding protein which cycles between an inactive GDP-bound and an active GTP-bound form, and the rate of cycling is regulated by guanine nucleotide exchange factors (GEF) and GTPase-activating proteins (GAP). Required for normal cytokinesis and cilia signaling. Required for targeting proteins to the ciliary membrane by releasing myristoylated protein from unc119 cargo adapters into the cilium (By similarity).
R022584c0g2_i01	R022584c0g2_i01	-0.191995	-0.192126	3.14035	0.453408	0.999082	g5337	Zinc transporter ZIP3	NAN	SLC39A3	Zinc transporter ZIP3 (Solute carrier family 39 member 3) (Zrt- and Irt-like protein 3) (ZIP-3)	Slc39a3 Zip3	T cell homeostasis [GO:0043029]; cell morphogenesis [GO:0000902]; embryonic cranial skeleton morphogenesis [GO:0048701]; in utero embryonic development [GO:0001701]; limb development [GO:0060173]; zinc ion transmembrane transport [GO:0071577]; zinc ion transport [GO:0006829]	Acts as a zinc-influx transporter.
R022591c0g1_i01	R022591c0g1_i01	0.190502	0.195826	-0.921689	0.723154	1	NA	NAN	NAN	NA	NA	NA	NA	NA
R022597c0g2_i01	R022597c0g2_i01	-0.303644	-0.303814	3.6079	0.162774	0.591743	g8414	1,2-dihydroxy-3-keto-5-methylthiopentene dioxygenase	NAN	ADI1	1,2-dihydroxy-3-keto-5-methylthiopentene dioxygenase (EC 1.13.11.54) (Acireductone dioxygenase (Fe(2+)-requiring)) (ARD) (Fe-ARD) (Membrane-type 1 matrix metalloproteinase cytoplasmic tail-binding protein 1) (MTCBP-1)	ADI1 MTCBP1	L-methionine salvage from methylthioadenosine [GO:0019509]; methionine metabolic process [GO:0006555]	Catalyzes the formation of formate and 2-keto-4-methylthiobutyrate (KMTB) from 1,2-dihydroxy-3-keto-5-methylthiopentene (DHK-MTPene). Also down-regulates cell migration mediated by MMP14.
R022600c0g1_i01	R022600c0g1_i01	-1.02708	-1.30675	0.186747	0.418235	0.969202	NA	D(1) dopamine receptor	NAN	NA	NA	NA	NA	NA
R022606c0g1_i02	R022606c0g1_i02	0.0658213	0.0659105	2.14863	0.786967	1	g1933	Kinase non-catalytic C-lobe domain-containing protein	NAN	FRMPD2	NA	NA	NA	NA
R022613c0g2_i03	R022613c0g2_i03	-0.206065	-0.206484	1.67061	0.385873	0.930922	g22560	Dynein regulatory complex subunit 6	NAN	FBXL13	Dynein regulatory complex subunit 6 (F-box and leucine-rich repeat protein 13) (F-box/LRR-repeat protein 13)	FBXL13 DRC6 FBL13	SCF-dependent proteasomal ubiquitin-dependent protein catabolic process [GO:0031146]; post-translational protein modification [GO:0043687]; protein polyubiquitination [GO:0000209]; ubiquitin-dependent protein catabolic process [GO:0006511]	Component of the nexin-dynein regulatory complex (N-DRC), a key regulator of ciliary/flagellar motility which maintains the alignment and integrity of the distal axoneme and regulates microtubule sliding in motile axonemes. Substrate-recognition component of the SCF (SKP1-CUL1-F-box protein)-type E3 ubiquitin ligase complex.
R022616c0g1_i01	R022616c0g1_i01	-0.0806024	-0.0806283	4.22843	0.943997	1	g30273	Peptide chain release factor 1	RF-1	MTRF1	Peptide chain release factor 1 (RF-1)	prfA Mmar10_0646	NA	Peptide chain release factor 1 directs the termination of translation in response to the peptide chain termination codons UAG and UAA.
R022621c0g2_i01	R022621c0g2_i01	0.59098	0.590987	8.74301	1.93e-06	6.68e-05	g25376	Cathepsin L	NAN	NA	Cathepsin L (EC 3.4.22.15) (Cysteine proteinase 1) [Cleaved into: Cathepsin L heavy chain; Cathepsin L light chain]	Cp1 fs(2)50Ca CG6692	digestion [GO:0007586]; multicellular organism development [GO:0007275]; proteolysis [GO:0006508]; proteolysis involved in cellular protein catabolic process [GO:0051603]	Important for the overall degradation of proteins in lysosomes. Essential for adult male and female fertility. May play a role in digestion.
R022622c0g2_i01	R022622c0g2_i01	0.341581	0.342057	2.50532	0.124151	0.502451	g16501	Potassium voltage-gated channel subfamily B member	NAN	NA	NA	NA	NA	NA
R022624c0g1_i01	R022624c0g1_i01	-0.253457	-0.253571	3.86309	0.28313	0.800683	g4600	NAN	NAN	NA	NA	NA	NA	NA
R022627c0g1_i02	R022627c0g1_i02	0.00324333	0.00324868	3.2947	0.992751	1	g9554	Uncharacterized protein C12orf29 homolog	NAN	C12orf29	Uncharacterized protein C12orf29 homolog	zgc:103499	NA	NA
R022628c0g2_i01	R022628c0g2_i01	-0.649568	-0.649984	3.30853	1.85e-05	0.0004917	g32840	NFATC2-interacting protein	NAN	NA	NA	NA	NA	NA
R022630c0g1_i01	R022630c0g1_i01	-1.6916	-1.71294	1.22087	9.15e-05	0.00197141	NA	E3 ubiquitin-protein ligase MARCHF2	NAN	NA	NA	NA	NA	NA
R022631c0g1_i01	R022631c0g1_i01	0.0954905	0.0955676	3.00628	0.803294	1	g29129	NAN	NAN	NA	NA	NA	NA	NA
R022634c0g2_i01	R022634c0g2_i01	-0.351158	-0.351175	7.04893	0.0114845	0.0982651	g20393	Nuclear pore complex protein Nup160	NAN	NUP160	Nuclear pore complex protein Nup160 (160 kDa nucleoporin) (Nucleoporin Nup160)	NUP160 KIAA0197 NUP120	intracellular transport of virus [GO:0075733]; mRNA export from nucleus [GO:0006406]; nephron development [GO:0072006]; protein sumoylation [GO:0016925]; regulation of cellular response to heat [GO:1900034]; regulation of gene silencing by miRNA [GO:0060964]; regulation of glycolytic process [GO:0006110]; tRNA export from nucleus [GO:0006409]; viral process [GO:0016032]; viral transcription [GO:0019083]	Involved in poly(A)+ RNA transport.
R022635c0g1_i01	R022635c0g1_i01	0.0116081	0.0116103	5.09306	0.999117	1	g4816	Cytokine receptor-like factor 3	NAN	CRLF3	NA	NA	NA	NA
R022639c0g1_i01	R022639c0g1_i01	0.081291	0.0812954	6.58989	0.989959	1	g11752	NAN	NAN	NA	NA	NA	NA	NA
R022640c0g1_i01	R022640c0g1_i01	0.0295239	0.0295274	5.65684	0.958066	1	g9692	ELAV-like protein 4	NAN	NA	ELAV-like protein 3 (Protein ElrC)	elavl3 elrC	cell differentiation [GO:0030154]; nervous system development [GO:0007399]	Binds to AU-rich sequences (AREs) of target mRNAs. May also bind poly-A tracts via RRM 3. May be involved in neuronal differentiation and maintenance (By similarity).
R022647c0g1_i01	R022647c0g1_i01	0.849362	0.849961	2.83987	1.74e-06	6.1e-05	g12785	Arylamine N-acetyltransferase	NAT	NAT1	Arylamine N-acetyltransferase (NAT) (EC 2.3.1.5) (TBNAT)	nat nhoA tbnat Rv3566c MTCY06G11.13c	response to antibiotic [GO:0046677]	Catalyzes the transfer of the acetyl group from acetyl coenzyme A to the free amino group of arylamines and hydrazines (PubMed:18795795). Is able to utilize not only acetyl-CoA, but also n-propionyl-CoA and acetoacetyl-CoA as acyl donors, although at a lower rate (PubMed:19014350). As acetyl-CoA and propionyl-CoA are products of cholesterol catabolism and the nat gene is likely present in the same operon than genes involved in cholesterol degradation, this enzyme could have a role in the utilization and regulation of these CoA species (PubMed:19014350).
R022648c0g1_i01	R022648c0g1_i01	0.277334	0.277456	4.19564	0.229935	0.717659	g8117	NAN	NAN	NA	NA	NA	NA	NA
R022650c0g2_i01	R022650c0g2_i01	0.264144	0.264153	7.46936	0.242663	0.73729	g30167	RNA-binding protein 45	NAN	RBM45	RNA-binding protein 45 (Developmentally-regulated RNA-binding protein 1) (RB-1) (RNA-binding motif protein 45)	Rbm45 Drb1 Drbp1	cell differentiation [GO:0030154]; nervous system development [GO:0007399]	RNA-binding protein with binding specificity for poly(C). May play an important role in neural development (By similarity).
R022652c0g1_i01	R022652c0g1_i01	-0.0106237	-0.010625	4.43718	0.995684	1	g30506	NAN	NAN	MRPL57	NA	NA	NA	NA
R022659c0g1_i01	R022659c0g1_i01	0.19289	0.193039	2.90979	0.442145	0.99109	g15057	Protein fuzzy homolog	NAN	FUZ	Protein fuzzy homolog (Xfy)	fuz fuzzy fy	cilium assembly [GO:0060271]; embryonic body morphogenesis [GO:0010172]; embryonic skeletal system morphogenesis [GO:0048704]; establishment of planar polarity [GO:0001736]; neural tube closure [GO:0001843]; protein transport [GO:0015031]; regulation of smoothened signaling pathway [GO:0008589]	Probable planar cell polarity effector involved in cilium biogenesis. Proposed to function as core component of the CPLANE (ciliogenesis and planar polarity effectors) complex involved in the recruitment of peripheral IFT-A proteins to basal bodies. May regulate protein and membrane transport to the cilium. May control the organization of the apical actin cytoskeleton, which is essential for the normal orientation of elongating ciliary microtubules.
R022660c0g1_i01	R022660c0g1_i01	0.0540939	0.0541032	5.42336	0.994965	1	g9854	Transcription factor IIIB 90 kDa subunit	TFIIIB90	NA	Transcription factor IIIB 90 kDa subunit (TFIIIB90) (mTFIIIB90) (B-related factor 1) (BRF-1)	Brf1	DNA-templated transcription, initiation [GO:0006352]; RNA polymerase III preinitiation complex assembly [GO:0070898]; positive regulation of transcription by RNA polymerase III [GO:0045945]; regulation of mRNA stability [GO:0043488]	General activator of RNA polymerase which utilizes different TFIIIB complexes at structurally distinct promoters.
R022662c0g1_i01	R022662c0g1_i01	-0.550652	-0.551176	2.96896	0.00223855	0.0278975	g18451	39S ribosomal protein L41-A, mitochondrial	L41mt-A	MRPL41	39S ribosomal protein L41-A, mitochondrial (L41mt-A) (MRP-L41-A)	mrpl41-a	apoptotic process [GO:0006915]; cell cycle [GO:0007049]; translation [GO:0006412]	Component of the mitochondrial ribosome large subunit. Also involved in apoptosis and cell cycle (By similarity).
R022664c1g1_i01	R022664c1g1_i01	-0.134229	-0.134283	3.88743	0.720766	1	g16928	Zinc finger protein 367	NAN	ZNF367	Zinc finger protein 367 (C2H2 zinc finger protein ZFF29)	Znf367 Zff29 Zfp367	regulation of transcription by RNA polymerase II [GO:0006357]	Transcriptional activator. Isoform 1 may be involved in transcriptional activation of erythroid genes (By similarity).
R022666c0g1_i01	R022666c0g1_i01	-0.275879	-0.275929	5.39657	0.210903	0.682502	g31616	NAN	NAN	NA	NA	NA	NA	NA
R022668c0g2_i01	R022668c0g2_i01	-0.163116	-0.163155	4.74879	0.750127	1	g24255	Exostosin-like 3	NAN	EXTL3	Exostosin-like 3 (EC 2.4.1.223) (EXT-related protein 1) (Glucuronyl-galactosyl-proteoglycan 4-alpha-N-acetylglucosaminyltransferase) (Hereditary multiple exostoses gene isolog) (Multiple exostosis-like protein 3) (Putative tumor suppressor protein EXTL3)	EXTL3 EXTL1L EXTR1 KIAA0519	IRE1-mediated unfolded protein response [GO:0036498]; glycosaminoglycan biosynthetic process [GO:0006024]; heparan sulfate proteoglycan biosynthetic process [GO:0015012]; heparan sulfate proteoglycan biosynthetic process, polysaccharide chain biosynthetic process [GO:0015014]; positive regulation of cell growth [GO:0030307]; protein glycosylation [GO:0006486]	Glycosyltransferase which regulates the biosynthesis of heparan sulfate (HS). Important for both skeletal development and hematopoiesis, through the formation of HS proteoglycans (HSPGs) (PubMed:28132690, PubMed:28148688). Required for the function of REG3A in regulating keratinocyte proliferation and differentiation (PubMed:22727489).
R022669c0g2_i01	R022669c0g2_i01	0.0920916	0.0920997	6.15785	0.996845	1	g30166	Protein AF-10	NAN	MLLT6	Protein AF-10	Mllt10 Af10	positive regulation of transcription by RNA polymerase II [GO:0045944]	Probably involved in transcriptional regulation. Binds to cruciform DNA (By similarity). In cells, binding to unmodified histone H3 regulates DOT1L functions including histone H3 'Lys-79' dimethylation (H3K79me2) and gene activation (By similarity).
R022673c0g2_i01	R022673c0g2_i01	-0.131059	-0.131075	6.14444	0.907881	1	g11897	Heterogeneous nuclear ribonucleoprotein 27C	Hrb27-C	DAZAP1	Heterogeneous nuclear ribonucleoprotein 27C (Hrb27-C) (HRP48.1) (hnRNP 48)	Hrb27C hrp48 Rbp7 CG10377	axon guidance [GO:0007411]; negative regulation of oskar mRNA translation [GO:0007319]; pole plasm oskar mRNA localization [GO:0045451]; positive regulation of border follicle cell migration [GO:1903688]; positive regulation of mRNA splicing, via spliceosome [GO:0048026]; positive regulation of translation [GO:0045727]; regulation of mRNA splicing, via spliceosome [GO:0048024]; spermatogenesis [GO:0007283]	This protein is a component of ribonucleosomes. Could be needed to organize a concentration gradient of a dorsalizing morphogen (Dm) originating in the germinal vesicle.
R022675c0g1_i01	R022675c0g1_i01	-0.0132257	-0.01323	3.28412	0.972115	1	g31150	Probable palmitoyltransferase ZDHHC24	NAN	ZDHHC24	Probable palmitoyltransferase ZDHHC24 (EC 2.3.1.225) (Zinc finger DHHC domain-containing protein 24) (DHHC-24)	ZDHHC24 UNQ2528/PRO6027	peptidyl-L-cysteine S-palmitoylation [GO:0018230]; protein targeting to membrane [GO:0006612]	NA
R022677c0g1_i01	R022677c0g1_i01	0.107768	0.107889	2.6629	0.655828	1	g5392	NAN	NAN	NA	NA	NA	NA	NA
R022679c0g1_i01	R022679c0g1_i01	-0.499043	-0.499149	5.14715	0.00022918	0.0042718	g28626	Mitochondrial dicarboxylate carrier	NAN	SLC25A10	Mitochondrial dicarboxylate carrier (Solute carrier family 25 member 10)	SLC25A10 DIC	dicarboxylic acid transport [GO:0006835]; gluconeogenesis [GO:0006094]; ion transport [GO:0006811]; malate transmembrane transport [GO:0071423]; mitochondrial transport [GO:0006839]; oxaloacetate transport [GO:0015729]; phosphate ion transmembrane transport [GO:0035435]; succinate transmembrane transport [GO:0071422]; sulfate transport [GO:0008272]; sulfide oxidation, using sulfide:quinone oxidoreductase [GO:0070221]; thiosulfate transport [GO:0015709]	Involved in translocation of malonate, malate and succinate in exchange for phosphate, sulfate, sulfite or thiosulfate across mitochondrial inner membrane.
R022681c0g1_i01	R022681c0g1_i01	-0.379947	-0.381281	0.837793	0.21094	0.682502	g22108	Putative TPR repeat-containing protein R856	NAN	NA	Kinesin light chain (KLC)	klc-2 C18C4.10	axon extension [GO:0048675]; establishment of meiotic spindle localization [GO:0051295]; locomotion [GO:0040011]; nematode larval development [GO:0002119]; nuclear migration along microtubule [GO:0030473]; polar body extrusion after meiotic divisions [GO:0040038]; synaptic vesicle transport [GO:0048489]	Kinesin is a microtubule-associated force-producing protein that may play a role in organelle transport (Probable). The light chain may function in coupling of cargo to the heavy chain or in the modulation of its ATPase activity (Probable). Recruits unc-83 (within the unc-83-unc-84 LINC complex) to the nuclear envelope during nuclear migration to mediate the link between the nuclear envelope and the microtubule cytoskeleton in hypodermal precursor cells (PubMed:19605495, PubMed:27697906).
R022683c0g1_i01	R022683c0g1_i01	0.206091	0.206617	1.7161	0.41026	0.960536	NA	NAN	NAN	NA	NA	NA	NA	NA
R022689c0g1_i01	R022689c0g1_i01	0.164801	0.164935	3.58666	0.566516	1	NA	NAN	NAN	NA	NA	NA	NA	NA
R022692c0g1_i01	R022692c0g1_i01	-0.322628	-0.322784	3.80783	0.0988934	0.439325	g10205	Histone deacetylase 6	HD6	HDAC10	Histone deacetylase 6 (HD6) (EC 3.5.1.98)	HDAC6 KIAA0901 JM21	Hsp90 deacetylation [GO:0070846]; aggresome assembly [GO:0070842]; autophagy [GO:0006914]; cellular response to hydrogen peroxide [GO:0070301]; cellular response to misfolded protein [GO:0071218]; cellular response to topologically incorrect protein [GO:0035967]; cilium assembly [GO:0060271]; collateral sprouting [GO:0048668]; dendritic spine morphogenesis [GO:0060997]; histone deacetylation [GO:0016575]; intracellular protein transport [GO:0006886]; lysosome localization [GO:0032418]; mitochondrion localization [GO:0051646]; negative regulation of hydrogen peroxide metabolic process [GO:0010727]; negative regulation of microtubule depolymerization [GO:0007026]; negative regulation of oxidoreductase activity [GO:0051354]; negative regulation of protein complex disassembly [GO:0043242]; negative regulation of proteolysis [GO:0045861]; negative regulation of transcription, DNA-templated [GO:0045892]; parkin-mediated stimulation of mitophagy in response to mitochondrial depolarization [GO:0061734]; peptidyl-lysine deacetylation [GO:0034983]; polyubiquitinated misfolded protein transport [GO:0070845]; positive regulation of chaperone-mediated protein complex assembly [GO:0090035]; positive regulation of epithelial cell migration [GO:0010634]; positive regulation of hydrogen peroxide-mediated programmed cell death [GO:1901300]; positive regulation of peptidyl-serine phosphorylation [GO:0033138]; positive regulation of protein oligomerization [GO:0032461]; positive regulation of receptor biosynthetic process [GO:0010870]; positive regulation of signal transduction [GO:0009967]; protein deacetylation [GO:0006476]; protein polyubiquitination [GO:0000209]; protein quality control for misfolded or incompletely synthesized proteins [GO:0006515]; protein-containing complex disassembly [GO:0032984]; regulation of androgen receptor signaling pathway [GO:0060765]; regulation of autophagy [GO:0010506]; regulation of autophagy of mitochondrion [GO:1903146]; regulation of establishment of protein localization [GO:0070201]; regulation of fat cell differentiation [GO:0045598]; regulation of gene expression, epigenetic [GO:0040029]; regulation of macroautophagy [GO:0016241]; regulation of microtubule-based movement [GO:0060632]; regulation of protein stability [GO:0031647]; regulation of signaling receptor activity [GO:0010469]; response to growth factor [GO:0070848]; response to misfolded protein [GO:0051788]; response to organic substance [GO:0010033]; response to toxic substance [GO:0009636]; tubulin deacetylation [GO:0090042]; ubiquitin-dependent protein catabolic process via the multivesicular body sorting pathway [GO:0043162]	Responsible for the deacetylation of lysine residues on the N-terminal part of the core histones (H2A, H2B, H3 and H4). Histone deacetylation gives a tag for epigenetic repression and plays an important role in transcriptional regulation, cell cycle progression and developmental events. Histone deacetylases act via the formation of large multiprotein complexes (By similarity). Plays a central role in microtubule-dependent cell motility via deacetylation of tubulin. Involved in the MTA1-mediated epigenetic regulation of ESR1 expression in breast cancer. ; In addition to its protein deacetylase activity, plays a key role in the degradation of misfolded proteins: when misfolded proteins are too abundant to be degraded by the chaperone refolding system and the ubiquitin-proteasome, mediates the transport of misfolded proteins to a cytoplasmic juxtanuclear structure called aggresome. Probably acts as an adapter that recognizes polyubiquitinated misfolded proteins and target them to the aggresome, facilitating their clearance by autophagy.
R022693c0g1_i01	R022693c0g1_i01	0.373806	0.374003	3.58118	0.0620595	0.323051	g12963	FAD-linked sulfhydryl oxidase ALR	NAN	GFER	FAD-linked sulfhydryl oxidase ALR (EC 1.8.3.2) (Augmenter of liver regeneration)	Gfer Alr MNCb-0663	liver regeneration [GO:0097421]; negative regulation of apoptotic process [GO:0043066]; negative regulation of natural killer cell mediated cytotoxicity [GO:0045953]; negative regulation of oxidative stress-induced neuron death [GO:1903204]; positive regulation of DNA biosynthetic process [GO:2000573]	FAD-dependent sulfhydryl oxidase that regenerates the redox-active disulfide bonds in CHCHD4/MIA40, a chaperone essential for disulfide bond formation and protein folding in the mitochondrial intermembrane space. The reduced form of CHCHD4/MIA40 forms a transient intermolecular disulfide bridge with GFER/ERV1, resulting in regeneration of the essential disulfide bonds in CHCHD4/MIA40, while GFER/ERV1 becomes re-oxidized by donating electrons to cytochrome c or molecular oxygen (By similarity).
R022695c1g1_i01	R022695c1g1_i01	-0.966348	-1.23716	1.13078	0.444483	0.99252	g17122	NAN	NAN	NA	NA	NA	NA	NA
R022698c0g1_i01	R022698c0g1_i01	-1.55228	-1.57316	1.58486	0.00025187	0.00463163	g13585	Probable G-protein coupled receptor 19	NAN	NA	Probable G-protein coupled receptor 19 (GPR-NGA)	GPR19	G protein-coupled receptor signaling pathway [GO:0007186]	Orphan receptor.
R022700c0g2_i01	R022700c0g2_i01	-0.0650321	-0.0650535	4.56628	0.921158	1	g20659	Haloacid dehalogenase-like hydrolase domain-containing	NAN	HDHD5	Haloacid dehalogenase-like hydrolase domain-containing 5 (Cat eye syndrome critical region protein 5)	HDHD5 CECR5	glycerophospholipid biosynthetic process [GO:0046474]	NA
R022702c0g1_i01	R022702c0g1_i01	-0.0269619	-0.0269846	2.95086	0.936518	1	g22335	NAN	NAN	NA	NA	NA	NA	NA
R022703c0g1_i01	R022703c0g1_i01	-0.138582	-0.138587	7.67323	0.972494	1	g22105	Septin-9	NAN	SEPTIN3	Septin-9 (MLL septin-like fusion protein MSF-A) (MLL septin-like fusion protein) (Ovarian/Breast septin) (Ov/Br septin) (Septin D1)	SEPTIN9 KIAA0991 MSF SEPT9	cytoskeleton-dependent cytokinesis [GO:0061640]; positive regulation of non-motile cilium assembly [GO:1902857]; protein heterooligomerization [GO:0051291]	Filament-forming cytoskeletal GTPase (By similarity). May play a role in cytokinesis (Potential). May play a role in the internalization of 2 intracellular microbial pathogens, Listeria monocytogenes and Shigella flexneri.
R022708c0g1_i01	R022708c0g1_i01	0.0134222	0.0134263	4.76883	0.993058	1	g24785	Dolichyl pyrophosphate Man9GlcNAc2 alpha-1,3-glucosyltransferase	NAN	ALG6	Dolichyl pyrophosphate Man9GlcNAc2 alpha-1,3-glucosyltransferase (EC 2.4.1.267) (Asparagine-linked glycosylation protein 6 homolog) (Dol-P-Glc:Man(9)GlcNAc(2)-PP-Dol alpha-1,3-glucosyltransferase) (Dolichyl-P-Glc:Man9GlcNAc2-PP-dolichyl glucosyltransferase)	Alg6	dolichol-linked oligosaccharide biosynthetic process [GO:0006488]; oligosaccharide-lipid intermediate biosynthetic process [GO:0006490]; protein N-linked glycosylation [GO:0006487]	Adds the first glucose residue to the lipid-linked oligosaccharide precursor for N-linked glycosylation. Transfers glucose from dolichyl phosphate glucose (Dol-P-Glc) onto the lipid-linked oligosaccharide Man(9)GlcNAc(2)-PP-Dol (By similarity).
R022709c0g1_i01	R022709c0g1_i01	0.436226	0.43664	2.78985	0.0265212	0.1804	g23907	NAN	NAN	NA	NA	NA	NA	NA
