## Supplementary material for "Wnt signaling restores evolutionary loss of regenerative potential in *Hydra*": Source Data 13 (part 13 of 17)

### Sheet: DMSOvsALP_48hpa (continued)
ID	genes	logFC	unshrunk.logFC	logCPM	PValue	FDR	H_vulgaris105	Full_name	Gene_name	H_sapiens	P_Name	G_Name	GO_BP	Description
R033730c0g2_i06	R033730c0g2_i06	-0.164676	-0.164701	5.56207	0.826422	1	g22229	Ras association domain-containing protein 1	NAN	RASSF1	Ras association domain-containing protein 1 (Protein 123F2)	Rassf1	Ras protein signal transduction [GO:0007265]; cell cycle arrest [GO:0007050]; cellular response to DNA damage stimulus [GO:0006974]; negative regulation of cell cycle arrest [GO:0071157]; positive regulation of protein ubiquitination [GO:0031398]; protein stabilization [GO:0050821]; regulation of microtubule cytoskeleton organization [GO:0070507]	Potential tumor suppressor. Required for death receptor-dependent apoptosis. Mediates activation of Mediates activation of STK3/MST2 and STK4/MST1 during Fas-induced apoptosis by preventing their dephosphorylation. When associated with MOAP1, promotes BAX conformational change and translocation to mitochondrial membranes in response to TNF and TNFSF10 stimulation. Isoform A interacts with CDC20, an activator of the anaphase-promoting complex, APC, resulting in the inhibition of APC activity and mitotic progression. Inhibits proliferation by negatively regulating cell cycle progression at the level of G1/S-phase transition by regulating accumulation of cyclin D1 protein. Isoform C has been shown not to perform these roles, no function has been identified for this isoform. Isoform A disrupts interactions among MDM2, DAXX and USP7, thus contributing to the efficient activation of TP53 by promoting MDM2 self-ubiquitination in cell-cycle checkpoint control in response to DNA damage (By similarity).
R033731c0g2_i02	R033731c0g2_i02	-0.110041	-0.110044	7.93762	0.995911	1	g22426	LIM and SH3 domain protein 1	LASP-1	NA	LIM and SH3 domain protein 1 (LASP-1)	LASP1	ion transport [GO:0006811]	Plays an important role in the regulation of dynamic actin-based, cytoskeletal activities. Agonist-dependent changes in LASP1 phosphorylation may also serve to regulate actin-associated ion transport activities, not only in the parietal cell but also in certain other F-actin-rich secretory epithelial cell types (By similarity).
R033732c0g1_i01	R033732c0g1_i01	-0.009457	-0.0094597	4.46844	0.991022	1	g6986	Down syndrome cell adhesion molecule homolog	NAN	NA	Down syndrome cell adhesion molecule homolog	DSCAM	axon guidance [GO:0007411]; camera-type eye photoreceptor cell differentiation [GO:0060219]; dendrite morphogenesis [GO:0048813]; dendrite self-avoidance [GO:0070593]; homophilic cell adhesion via plasma membrane adhesion molecules [GO:0007156]; locomotory behavior [GO:0007626]; negative regulation of cell adhesion [GO:0007162]; positive regulation of axon extension involved in axon guidance [GO:0048842]; positive regulation of phosphorylation [GO:0042327]; post-embryonic retina morphogenesis in camera-type eye [GO:0060060]; retina layer formation [GO:0010842]; synapse assembly [GO:0007416]	Cell adhesion molecule that plays a role in neuronal self-avoidance. Promotes repulsion between specific neuronal processes of either the same cell or the same subtype of cells. Mediates within retinal amacrine and ganglion cell subtypes both isoneuronal self-avoidance for creating an orderly dendritic arborization and heteroneuronal self-avoidance to maintain the mosaic spacing between amacrine and ganglion cell bodies (By similarity). Receptor for netrin required for axon guidance independently of and in collaboration with the receptor DCC (By similarity). Adhesion molecule that promotes lamina-specific synaptic connections in the retina: expressed in specific subsets of interneurons and retinal ganglion cells (RGCs) and promotes synaptic connectivity via homophilic interactions (PubMed:18216854).
R033733c0g1_i01	R033733c0g1_i01	-0.163075	-0.163087	6.34817	0.753165	1	NA	Small nuclear ribonucleoprotein Sm D3	Sm-D3	SNRPD3	NA	NA	NA	NA
R033736c0g1_i01	R033736c0g1_i01	0.00976344	0.00976401	6.66188	0.999898	1	g27776	3'-5' RNA helicase YTHDC2	NAN	YTHDC2	3'-5' RNA helicase YTHDC2 (EC 3.6.4.13) (Keen to exit meiosis leaving testes under-populated protein) (Ketu) (YTH domain-containing protein C2) (mYTHDC2)	Ythdc2	germline cell cycle switching, mitotic to meiotic cell cycle [GO:0051729]; meiotic cell cycle [GO:0051321]; oocyte development [GO:0048599]; positive regulation by host of viral genome replication [GO:0044829]; response to interleukin-1 [GO:0070555]; response to tumor necrosis factor [GO:0034612]; spermatid development [GO:0007286]	3'-5' RNA helicase that plays a key role in the male and female germline by promoting transition from mitotic to meiotic divisions in stem cells (PubMed:28380054, PubMed:28809393, PubMed:29087293, PubMed:29033321, PubMed:29360036). Specifically recognizes and binds N6-methyladenosine (m6A)-containing RNAs, a modification present at internal sites of mRNAs and some non-coding RNAs that plays a role in the efficiency of RNA processing and stability (PubMed:29360036). Essential for ensuring a successful progression of the meiotic program in the germline by regulating the level of m6A-containing RNAs (PubMed:29033321). Acts by binding and promoting degradation of m6A-containing mRNAs: the 3'-5' RNA helicase activity is required for this process and RNA degradation may be mediated by XRN1 exoribonuclease (PubMed:29033321). Required for both spermatogenesis and oogenesis (PubMed:28809393, PubMed:29033321).
R033737c0g1_i01	R033737c0g1_i01	0.136827	0.136909	4.22133	0.624407	1	g31090	NAN	NAN	NA	NA	NA	NA	NA
R033738c0g1_i01	R033738c0g1_i01	0.342185	0.342316	4.02084	0.0537089	0.294187	g28466	YY1-associated factor 2	NAN	YAF2	YY1-associated factor 2	Yaf2	negative regulation of transcription, DNA-templated [GO:0045892]; positive regulation of transcription, DNA-templated [GO:0045893]	Binds to MYC and inhibits MYC-mediated transactivation. Also binds to MYCN and enhances MYCN-dependent transcriptional activation. Increases calpain 2-mediated proteolysis of YY1 in vitro. Component of the E2F6.com-1 complex, a repressive complex that methylates 'Lys-9' of histone H3, suggesting that it is involved in chromatin-remodeling.
R033739c0g1_i07	R033739c0g1_i07	-0.56969	-0.569825	5.13924	3.31e-06	0.0001079	g2621	NAN	NAN	VHLL	Radial spoke head protein 4 homolog A (Radial spoke head-like protein 3)	Rsph4a Rshl3	axoneme assembly [GO:0035082]; cilium movement [GO:0003341]; cilium movement involved in cell motility [GO:0060294]	Probable component of the axonemal radial spoke head (By similarity). Radial spokes are regularly spaced along cilia, sperm and flagella axonemes. They consist of a thin stalk which is attached to a subfiber of the outer doublet microtubule, and a bulbous head which is attached to the stalk and appears to interact with the projections from the central pair of microtubules.
R033740c0g2_i02	R033740c0g2_i02	0.424037	0.424054	7.31316	6.79e-05	0.00152101	g25055	Protein virilizer homolog	NAN	VIRMA	Protein virilizer homolog	Virma Kiaa1429	RNA splicing [GO:0008380]; mRNA alternative polyadenylation [GO:0110104]; mRNA methylation [GO:0080009]; mRNA processing [GO:0006397]; multicellular organism development [GO:0007275]	Associated component of the WMM complex, a complex that mediates N6-methyladenosine (m6A) methylation of RNAs, a modification that plays a role in the efficiency of mRNA splicing and RNA processing. Acts as a key regulator of m6A methylation by promoting m6A methylation of mRNAs in the 3'-UTR near the stop codon: recruits the catalytic core components METTL3 and METTL14, thereby guiding m6A methylation at specific sites. Required for mRNA polyadenylation via its role in selective m6A methylation: m6A methylation of mRNAs in the 3'-UTR near the stop codon correlating with alternative polyadenylation (APA).
R033741c0g1_i01	R033741c0g1_i01	0.23774	0.239109	1.19456	0.439278	0.988047	g2466	NAN	NAN	NA	NA	NA	NA	NA
R033742c0g1_i01	R033742c0g1_i01	-1.30231	-1.30361	3.74434	1.75e-13	2.51e-11	g29979	Protein spire homolog 2	Spir-2	SPIRE1	Protein spire homolog 2 (Spir-2)	Spire2 spir-2	actin cytoskeleton organization [GO:0030036]; actin nucleation [GO:0045010]; cleavage furrow formation [GO:0036089]; establishment of meiotic spindle localization [GO:0051295]; formin-nucleated actin cable assembly [GO:0070649]; intracellular transport [GO:0046907]; polar body extrusion after meiotic divisions [GO:0040038]; positive regulation of double-strand break repair [GO:2000781]; protein transport [GO:0015031]; vesicle-mediated transport [GO:0016192]	Acts as an actin nucleation factor, remains associated with the slow-growing pointed end of the new filament (PubMed:21620703, PubMed:21983562). Involved in intracellular vesicle transport along actin fibers, providing a novel link between actin cytoskeleton dynamics and intracellular transport (PubMed:21983562). Required for asymmetric spindle positioning and asymmetric cell division during oocyte meiosis (PubMed:21620703). Required for normal formation of the cleavage furrow and for polar body extrusion during female germ cell meiosis (PubMed:21620703). Also acts in the nucleus: together with SPIRE1 and SPIRE2, promotes assembly of nuclear actin filaments in response to DNA damage in order to facilitate movement of chromatin and repair factors after DNA damage (By similarity).
R033743c0g1_i02	R033743c0g1_i02	0.465387	0.465459	5.19967	0.00073645	0.0110887	g11745	Protein phosphatase 1 regulatory subunit 12A	NAN	NA	Protein phosphatase 1 regulatory subunit 12A (130 kDa myosin-binding subunit of smooth muscle myosin phosphatase) (Myosin phosphatase-targeting subunit 1) (Myosin phosphatase target subunit 1) (PP1M subunit M110) (Protein phosphatase myosin-binding subunit)	PPP1R12A MBS MYPT1	positive regulation of myosin-light-chain-phosphatase activity [GO:0035508]; regulation of cell adhesion [GO:0030155]; regulation of myosin-light-chain-phosphatase activity [GO:0035507]; signal transduction [GO:0007165]	Regulates myosin phosphatase activity.
R033745c0g2_i02	R033745c0g2_i02	-0.187404	-0.187584	2.9918	0.43563	0.985376	g13867	Solute carrier family 2, facilitated glucose transporter	NAN	SLC2A12	Solute carrier family 2, facilitated glucose transporter member 12 (Glucose transporter type 12) (GLUT-12)	SLC2A12 GLUT12 QflA-11110	carbohydrate transport [GO:0008643]	Insulin-independent facilitative glucose transporter.
R033748c0g1_i02	R033748c0g1_i02	0.0815944	0.0816283	3.93453	0.888072	1	g29366	Syntaxin-18	NAN	STX18	Syntaxin-18 (Cell growth-inhibiting gene 9 protein)	STX18 GIG9	endoplasmic reticulum membrane organization [GO:0090158]; intracellular protein transport [GO:0006886]; positive regulation of ER to Golgi vesicle-mediated transport [GO:1902953]; positive regulation of organelle assembly [GO:1902117]; regulation of Golgi organization [GO:1903358]; retrograde vesicle-mediated transport, Golgi to endoplasmic reticulum [GO:0006890]	Syntaxin that may be involved in targeting and fusion of Golgi-derived retrograde transport vesicles with the ER.
R033750c1g1_i01	R033750c1g1_i01	0.0053638	0.00533552	1.02887	0.984591	1	NA	NAN	NAN	NA	NA	NA	NA	NA
R033751c0g2_i01	R033751c0g2_i01	-0.0169674	-0.0169698	5.54913	0.999828	1	g11184	Xenotropic and polytropic retrovirus receptor 1	NAN	XPR1	Xenotropic and polytropic retrovirus receptor 1 (Protein SYG1 homolog) (Xenotropic and polytropic murine leukemia virus receptor X3) (X-receptor)	XPR1 SYG1 XR	G protein-coupled receptor signaling pathway [GO:0007186]; cellular phosphate ion homeostasis [GO:0030643]; cellular response to phosphate starvation [GO:0016036]; phosphate ion transmembrane transport [GO:0035435]; phosphate ion transport [GO:0006817]; response to virus [GO:0009615]	Plays a role in phosphate homeostasis. Mediates phosphate export from the cell (PubMed:23791524, PubMed:25938945). Binds inositol hexakisphosphate (Ins6P) and similar inositol polyphosphates, such as 5-diphospho-inositol pentakisphosphate (5-InsP7); these are important intracellular signaling molecules (PubMed:27080106).
R033752c0g1_i03	R033752c0g1_i03	-0.30808	-0.308484	5.91272	0.183306	0.633013	g3838	Zinc metalloproteinase nas-13	NAN	NA	NA	NA	NA	NA
R033752c0g2_i03	R033752c0g2_i03	-0.279126	-0.279154	6.16493	0.196909	0.656597	g3838	Zinc metalloproteinase nas-7	NAN	NA	NA	NA	NA	NA
R033753c0g1_i01	R033753c0g1_i01	0.0225522	0.0225611	4.02098	0.970838	1	g16634	VPS9 domain-containing protein 1	NAN	VPS9D1	VPS9 domain-containing protein 1 (5-day ovary-specific transcript 1 protein)	Vps9d1	NA	NA
R033754c0g1_i01	R033754c0g1_i01	-0.473471	-0.473647	4.20135	0.00383114	0.0416689	NA	Single-stranded DNA-binding protein 1-A, mitochondrial	NAN	SSBP1	NA	NA	NA	NA
R033755c0g1_i01	R033755c0g1_i01	-0.55407	-0.554516	3.20005	0.00203624	0.025674	NA	NAN	NAN	NA	NA	NA	NA	NA
R033756c0g1_i01	R033756c0g1_i01	0.16877	0.168802	5.04215	0.711084	1	g19155	Cell growth-regulating nucleolar protein	NAN	LYAR	Cell growth-regulating nucleolar protein (Ly1 antibody-reactive protein) (Protein expressed in male leptotene and zygotene spermatocytes 264) (MLZ-264)	Lyar	erythrocyte development [GO:0048821]; negative regulation of transcription by RNA polymerase II [GO:0000122]; positive regulation of phagocytosis [GO:0050766]; rRNA processing [GO:0006364]	Plays a role in the maintenance of the appropriate processing of 47S/45S pre-rRNA to 32S/30S pre-rRNAs and their subsequent processing to produce 18S and 28S rRNAs (By similarity). Also acts at the level of transcription regulation. Along with PRMT5, binds embryonic globin promoter (By similarity). Represses the expression of embryonic globin Hbb-y gene (PubMed:25092918). In neuroblastoma cells, may also repress the expression of oxidative stress genes, including CHAC1, HMOX1, SLC7A11, ULBP1 and that encoding the small nucleolar RNA SNORD41 (By similarity). Preferentially binds to a DNA motif containing 5'-GGTTAT-3' (By similarity). Stimulates phagocytosis of photoreceptor outer segments by retinal pigment epithelial cells (PubMed:25735755). Prevents NCL self-cleavage, maintaining a normal steady-state level of NCL protein in undifferentiated embryonic stem cells (ESCs), which in turn is essential for ESC self-renewal (PubMed:19489080).
R033757c0g1_i01	R033757c0g1_i01	-0.183617	-0.1877	0.637933	0.69496	1	g26763	NAN	NAN	NA	NA	NA	NA	NA
R033758c0g1_i01	R033758c0g1_i01	-0.217386	-0.217423	5.14233	0.460384	1	g21684	Polyadenylate-binding protein-interacting protein	NAN	PAIP1	Polyadenylate-binding protein-interacting protein 1 (PABP-interacting protein 1) (PAIP-1) (Poly(A)-binding protein-interacting protein 1)	Paip1	regulation of translational initiation [GO:0006446]	Acts as a coactivator in the regulation of translation initiation of poly(A)-containing mRNAs. Its stimulatory activity on translation is mediated via its action on PABPC1. Competes with PAIP2 for binding to PABPC1. Its association with EIF4A and PABPC1 may potentiate contacts between mRNA termini. May also be involved in translationally coupled mRNA turnover. Implicated with other RNA-binding proteins in the cytoplasmic deadenylation/translational and decay interplay of the FOS mRNA mediated by the major coding-region determinant of instability (mCRD) domain (By similarity).
R033760c0g1_i01	R033760c0g1_i01	0.508589	0.50954	2.52492	0.0702986	0.351069	g12892	NAN	NAN	NA	NA	NA	NA	NA
R033761c0g2_i03	R033761c0g2_i03	0.107232	0.107292	3.50177	0.729929	1	g16109	Probable serine racemase	NAN	NA	RNA-directed DNA polymerase from mobile element jockey (EC 2.7.7.49) (Reverse transcriptase)	pol	NA	NA
R033763c0g1_i01	R033763c0g1_i01	-0.403581	-0.404127	2.20603	0.0485239	0.2745	g8446	NAN	NAN	NA	NA	NA	NA	NA
R033764c1g1_i04	R033764c1g1_i04	-0.0386804	-0.0389056	0.953509	0.90676	1	g13089	NAN	NAN	NA	NA	NA	NA	NA
R033766c0g1_i02	R033766c0g1_i02	-0.16378	-0.163796	6.21572	0.737814	1	g10509	CDGSH iron-sulfur domain-containing protein 1	NAN	CISD2	CDGSH iron-sulfur domain-containing protein 1 (MitoNEET)	Cisd1	regulation of cellular respiration [GO:0043457]	Plays a key role in regulating maximal capacity for electron transport and oxidative phosphorylation. May be involved in Fe-S cluster shuttling and/or in redox reactions.
R033767c0g1_i01	R033767c0g1_i01	-0.0852498	-0.0852552	6.68204	0.996926	1	g20847	GMP synthase	NAN	GMPS	GMP synthase [glutamine-hydrolyzing] (EC 6.3.5.2) (GMP synthetase) (Glutamine amidotransferase)	GMPS	GMP biosynthetic process [GO:0006177]; glutamine metabolic process [GO:0006541]; purine nucleobase biosynthetic process [GO:0009113]; purine ribonucleoside monophosphate biosynthetic process [GO:0009168]	Involved in the de novo synthesis of guanine nucleotides which are not only essential for DNA and RNA synthesis, but also provide GTP, which is involved in a number of cellular processes important for cell division.
R033768c0g2_i01	R033768c0g2_i01	0.180038	0.180094	4.5198	0.579231	1	g20905	NAN	NAN	POLR1G	NA	NA	NA	NA
R033770c0g1_i02	R033770c0g1_i02	-0.040191	-0.0401977	5.47227	0.98829	1	g24628	Mitogen-activated protein kinase kinase kinase	NAN	MAP3K4	Mitogen-activated protein kinase kinase kinase 4 (EC 2.7.11.25) (MAP three kinase 1) (MAPK/ERK kinase kinase 4) (MEK kinase 4) (MEKK 4)	MAP3K4 KIAA0213 MAPKKK4 MEKK4 MTK1	activation of MAPKK activity [GO:0000186]; activation of protein kinase activity [GO:0032147]; chorionic trophoblast cell differentiation [GO:0060718]; intracellular signal transduction [GO:0035556]; male germ-line sex determination [GO:0019100]; placenta development [GO:0001890]; positive regulation of JUN kinase activity [GO:0043507]; positive regulation of p38MAPK cascade [GO:1900745]; positive regulation of telomerase activity [GO:0051973]; positive regulation of telomere capping [GO:1904355]; positive regulation of telomere maintenance via telomerase [GO:0032212]; regulation of gene expression [GO:0010468]; response to UV-C [GO:0010225]; signal transduction by protein phosphorylation [GO:0023014]; stress-activated protein kinase signaling cascade [GO:0031098]	Component of a protein kinase signal transduction cascade. Activates the CSBP2, P38 and JNK MAPK pathways, but not the ERK pathway. Specifically phosphorylates and activates MAP2K4 and MAP2K6.
R033771c0g2_i01	R033771c0g2_i01	0.74252	0.742706	4.47867	2.01e-07	9.21e-06	g9834	Uncharacterized UDP-glucose epimerase YtcB	NAN	NA	Uncharacterized UDP-glucose epimerase YtcB (EC 4.-.-.-)	ytcB BSU30870	NA	NA
R033772c0g1_i02	R033772c0g1_i02	0.243401	0.243445	5.78688	0.333782	0.865797	g11799	Probable voltage-gated potassium channel subunit	NAN	NA	Potassium voltage-gated channel subfamily G member 2 (Potassium channel cKv6.2) (Voltage-gated potassium channel subunit Kv6.2)	KCNG2	potassium ion transmembrane transport [GO:0071805]; protein homooligomerization [GO:0051260]; regulation of ion transmembrane transport [GO:0034765]	Potassium channel subunit. Modulates channel activity (By similarity).
R033778c0g1_i01	R033778c0g1_i01	0.0937643	0.0938057	3.77082	0.839397	1	g11196	Rieske domain-containing protein	NAN	NA	Rieske domain-containing protein	RFESD	NA	NA
R033779c0g2_i01	R033779c0g2_i01	-0.127701	-0.127748	4.17851	0.7153	1	g24700	NAN	NAN	NA	NA	NA	NA	NA
R033780c0g1_i01	R033780c0g1_i01	0.278762	0.278797	5.63643	0.186233	0.637968	g13996	PRELI domain-containing protein 1, mitochondrial	NAN	PRELID1	PRELI domain-containing protein 1, mitochondrial	PRELID1	apoptotic process [GO:0006915]; negative regulation of apoptotic process [GO:0043066]; negative regulation of mitochondrial membrane potential [GO:0010917]; negative regulation of release of cytochrome c from mitochondria [GO:0090201]; phospholipid transport [GO:0015914]; positive regulation of T cell apoptotic process [GO:0070234]; positive regulation of cellular respiration [GO:1901857]; positive regulation of endopeptidase activity [GO:0010950]; positive regulation of phospholipid transport [GO:2001140]; regulation of T cell differentiation [GO:0045580]; regulation of membrane lipid distribution [GO:0097035]; regulation of mitochondrial membrane potential [GO:0051881]	Involved in the modulation of the mitochondrial apoptotic pathway by ensuring the accumulation of cardiolipin (CL) in mitochondrial membranes. In vitro, the TRIAP1:PRELID1 complex mediates the transfer of phosphatidic acid (PA) between liposomes and probably functions as a PA transporter across the mitochondrion intermembrane space to provide PA for CL synthesis in the inner membrane. Regulates the mitochondrial apoptotic pathway in primary Th cells. Regulates Th cell differentiation by down-regulating STAT6 thereby reducing IL-4-induced Th2 cell number. May be important for the development of vital and immunocompetent organs (By similarity).
R033782c0g1_i01	R033782c0g1_i01	0.157445	0.157503	4.25985	0.665718	1	g31571	Centrosomal protein of 95 kDa	Cep95	CEP95	Centrosomal protein of 95 kDa (Cep95) (Coiled-coil domain-containing protein 45)	Cep95 Ccdc45	NA	NA
R033783c0g1_i01	R033783c0g1_i01	-0.0465505	-0.0465538	6.45393	0.997848	1	g24350	Developmentally-regulated GTP-binding protein 1	NAN	DRG1	Developmentally-regulated GTP-binding protein 1 (DRG-1) (xDRG) (Translation factor GTPase DRG1) (TRAFAC GTPase DRG1) (EC 3.6.5.-)	drg1 drg	microtubule bundle formation [GO:0001578]; positive regulation of microtubule polymerization [GO:0031116]	Catalyzes the conversion of GTP to GDP through hydrolysis of the gamma-phosphate bond in GTP (By similarity). Binds to microtubules and promotes microtubule polymerization and bundling. GTPase activity is not necessary for these microtubule-related functions (PubMed:28855639).
R033784c0g1_i01	R033784c0g1_i01	0.0658444	0.0660015	1.76629	0.787016	1	g5125	Sialin	NAN	NA	Sialin (H(+)/nitrate cotransporter) (H(+)/sialic acid cotransporter) (AST) (Membrane glycoprotein HP59) (Solute carrier family 17 member 5) (Vesicular H(+)/Aspartate-glutamate cotransporter)	SLC17A5	amino acid transport [GO:0006865]; anion transport [GO:0006820]; ion transport [GO:0006811]; response to bacterium [GO:0009617]; sialic acid transport [GO:0015739]	Transports glucuronic acid and free sialic acid out of the lysosome after it is cleaved from sialoglycoconjugates undergoing degradation, this is required for normal CNS myelination. Mediates aspartate and glutamate membrane potential-dependent uptake into synaptic vesicles and synaptic-like microvesicles. Also functions as an electrogenic 2NO(3)(-)/H(+) cotransporter in the plasma membrane of salivary gland acinar cells, mediating the physiological nitrate efflux, 25% of the circulating nitrate ions is typically removed and secreted in saliva.
R033785c0g2_i02	R033785c0g2_i02	0.239274	0.239442	3.30603	0.314702	0.842065	g14855	NAN	NAN	NA	NA	NA	NA	NA
R033787c0g1_i02	R033787c0g1_i02	0.165661	0.165668	7.1296	0.817873	1	g3430	Splicing factor 3A subunit 3	NAN	SF3A3	Splicing factor 3A subunit 3 (SF3a60) (Spliceosome-associated protein 61) (SAP 61)	Sf3a3 Sap61	U2-type prespliceosome assembly [GO:1903241]; mRNA processing [GO:0006397]; mRNA splicing, via spliceosome [GO:0000398]	Involved in pre-mRNA splicing as a component of the splicing factor SF3A complex that contributes to the assembly of the 17S U2 snRNP, and the subsequent assembly of the pre-spliceosome 'E' complex and the pre-catalytic spliceosome 'A' complex. Involved in pre-mRNA splicing as a component of pre-catalytic spliceosome 'B' complexes.
R033788c2g1_i01	R033788c2g1_i01	0.221998	0.222048	4.79349	0.439272	0.988047	NA	Zinc finger protein 668	NAN	NA	NA	NA	NA	NA
R033789c0g1_i01	R033789c0g1_i01	-0.781944	-0.783216	3.62576	0.00256888	0.0308143	g19568	NAN	NAN	NA	NA	NA	NA	NA
R033791c0g1_i01	R033791c0g1_i01	1.75641	144269478	-1.21483	0.191141	0.646536	g15864	Opsin-3	NAN	NA	Internalin A	inlA LMRG_00126	NA	Mediates the entry of Listeria monocytogenes into cells. Binds to host receptor cadherin-1 (E-cadherin, CDH1).
R033793c0g1_i01	R033793c0g1_i01	0.388732	0.392594	0.01608	0.27603	0.790052	NA	NAN	NAN	NA	NA	NA	NA	NA
R033794c0g1_i01	R033794c0g1_i01	0.037574	0.0375759	6.76238	0.998808	1	g26901	PC3-like endoprotease variant A	NAN	NA	PC3-like endoprotease variant A (EC 3.4.21.-) (SPC3)	NA	Probably involved in the processing of hormone and other protein precursors at sites comprised of pairs of basic amino acid residues.
R033795c0g1_i01	R033795c0g1_i01	0.0563006	0.0563151	4.70241	0.960791	1	g18194	X-ray repair cross-complementing protein 5	NAN	XRCC5	X-ray repair cross-complementing protein 5 (EC 3.6.4.-) (86 kDa subunit of Ku antigen) (ATP-dependent DNA helicase 2 subunit 2) (ATP-dependent DNA helicase II 80 kDa subunit) (CTC box-binding factor 85 kDa subunit) (CTC85) (CTCBF) (DNA repair protein XRCC5) (Ku80) (Ku86) (Lupus Ku autoantigen protein p86) (Nuclear factor IV) (Thyroid-lupus autoantigen) (TLAA) (X-ray repair complementing defective repair in Chinese hamster cells 5 (double-strand-break rejoining))	XRCC5 G22P2	DNA recombination [GO:0006310]; activation of innate immune response [GO:0002218]; brain development [GO:0007420]; cell population proliferation [GO:0008283]; cellular hyperosmotic salinity response [GO:0071475]; cellular response to DNA damage stimulus [GO:0006974]; cellular response to X-ray [GO:0071481]; cellular response to fatty acid [GO:0071398]; cellular response to gamma radiation [GO:0071480]; cellular response to leukemia inhibitory factor [GO:1990830]; double-strand break repair [GO:0006302]; double-strand break repair via nonhomologous end joining [GO:0006303]; establishment of integrated proviral latency [GO:0075713]; hematopoietic stem cell differentiation [GO:0060218]; innate immune response [GO:0045087]; negative regulation of t-circle formation [GO:1904430]; negative regulation of transcription, DNA-templated [GO:0045892]; neutrophil degranulation [GO:0043312]; positive regulation of catalytic activity [GO:0043085]; positive regulation of neurogenesis [GO:0050769]; positive regulation of protein kinase activity [GO:0045860]; positive regulation of telomerase activity [GO:0051973]; positive regulation of telomere maintenance via telomerase [GO:0032212]; positive regulation of type I interferon production [GO:0032481]; protein localization to chromosome, telomeric region [GO:0070198]; regulation of smooth muscle cell proliferation [GO:0048660]; regulation of telomere maintenance [GO:0032204]; response to drug [GO:0042493]; telomere maintenance [GO:0000723]	Single-stranded DNA-dependent ATP-dependent helicase. Has a role in chromosome translocation. The DNA helicase II complex binds preferentially to fork-like ends of double-stranded DNA in a cell cycle-dependent manner. It works in the 3'-5' direction. Binding to DNA may be mediated by XRCC6. Involved in DNA non-homologous end joining (NHEJ) required for double-strand break repair and V(D)J recombination. The XRCC5/6 dimer acts as regulatory subunit of the DNA-dependent protein kinase complex DNA-PK by increasing the affinity of the catalytic subunit PRKDC to DNA by 100-fold. The XRCC5/6 dimer is probably involved in stabilizing broken DNA ends and bringing them together (PubMed:12145306, PubMed:20383123, PubMed:7957065, PubMed:8621488). The assembly of the DNA-PK complex to DNA ends is required for the NHEJ ligation step. In association with NAA15, the XRCC5/6 dimer binds to the osteocalcin promoter and activates osteocalcin expression (PubMed:20383123). The XRCC5/6 dimer probably also acts as a 5'-deoxyribose-5-phosphate lyase (5'-dRP lyase), by catalyzing the beta-elimination of the 5' deoxyribose-5-phosphate at an abasic site near double-strand breaks. XRCC5 probably acts as the catalytic subunit of 5'-dRP activity, and allows to 'clean' the termini of abasic sites, a class of nucleotide damage commonly associated with strand breaks, before such broken ends can be joined. The XRCC5/6 dimer together with APEX1 acts as a negative regulator of transcription (PubMed:8621488). Plays a role in the regulation of DNA virus-mediated innate immune response by assembling into the HDP-RNP complex, a complex that serves as a platform for IRF3 phosphorylation and subsequent innate immune response activation through the cGAS-STING pathway.
R033796c0g1_i01	R033796c0g1_i01	-0.0162424	-0.0162748	1.82462	0.946089	1	g29810	Tctex1 domain-containing protein 4	NAN	NA	NA	NA	NA	NA
R033797c0g1_i01	R033797c0g1_i01	-0.271506	-0.271592	4.76107	0.222617	0.703489	g9195	Cationic amino acid transporter 4	CAT-4	NA	Cationic amino acid transporter 4 (CAT-4) (CAT4) (Solute carrier family 7 member 4)	SLC7A4	cellular amino acid metabolic process [GO:0006520]	Involved in the transport of the cationic amino acids (arginine, lysine and ornithine).
R033798c3g2_i04	R033798c3g2_i04	0.376636	0.376687	5.7793	0.00999451	0.0878652	g15959	AN1-type zinc finger protein 4	NAN	ZFAND4	AN1-type zinc finger protein 4 (AN1-type zinc finger and ubiquitin domain-containing protein-like 1)	Zfand4 Anubl1	NA	NA
R033800c0g1_i02	R033800c0g1_i02	-0.283224	-0.283265	5.54923	0.162786	0.591743	g18453	Run domain Beclin-1-interacting and cysteine-rich	NAN	RUBCNL	NA	NA	NA	NA
R033801c0g1_i01	R033801c0g1_i01	0.075515	0.0755288	5.33941	0.983733	1	g29569	Synaptic vesicle glycoprotein 2C	Synaptic	NA	Synaptic vesicle glycoprotein 2C (Synaptic vesicle protein 2C)	Sv2c Kiaa1054	chemical synaptic transmission [GO:0007268]; neurotransmitter transport [GO:0006836]	Plays a role in the control of regulated secretion in neural and endocrine cells, enhancing selectively low-frequency neurotransmission. Positively regulates vesicle fusion by maintaining the readily releasable pool of secretory vesicles.
R033802c0g1_i01	R033802c0g1_i01	-0.12689	-0.126928	4.44399	0.794188	1	g4910	Muskelin	NAN	MKLN1	Muskelin	Mkln1 Msk	actin cytoskeleton reorganization [GO:0031532]; cell-matrix adhesion [GO:0007160]; regulation of cell shape [GO:0008360]; regulation of receptor internalization [GO:0002090]	Component of the CTLH E3 ubiquitin-protein ligase complex that selectively accepts ubiquitin from UBE2H and mediates ubiquitination and subsequent proteasomal degradation of the transcription factor HBP1 (By similarity). Required for internalization of the GABA receptor GABRA1 from the cell membrane via endosomes and subsequent GABRA1 degradation (PubMed:25579817). Acts as a mediator of cell spreading and cytoskeletal responses to the extracellular matrix component THBS1 (By similarity).
R033803c0g1_i01	R033803c0g1_i01	0.111485	0.111678	2.38938	0.645883	1	NA	GTP-binding protein Di-Ras2	NAN	NA	NA	NA	NA	NA
R033809c0g1_i02	R033809c0g1_i02	-0.148877	-0.149092	2.67552	0.539797	1	g11886	NAN	NAN	NA	NA	NA	NA	NA
R033810c0g1_i01	R033810c0g1_i01	0.0261019	0.0261084	4.66103	0.994718	1	g25592	Cotranscriptional regulator FAM172A homolog	NAN	FAM172A	Cotranscriptional regulator FAM172A homolog (Protein FAM172A)	fam172a	RNA splicing [GO:0008380]; chromatin silencing by small RNA [GO:0031048]; mRNA processing [GO:0006397]; regulation of alternative mRNA splicing, via spliceosome [GO:0000381]	May play role in the regulation of alternative splicing. May have hydrolase activity.
R033811c0g4_i01	R033811c0g4_i01	-0.380905	-0.380927	7.13156	0.0431289	0.253218	g3368	Nidogen-2	NID-2	NA	NA	NA	NA	NA
R033812c0g1_i01	R033812c0g1_i01	0.247317	0.247384	4.65286	0.297156	0.819097	g33246	Histone-lysine N-methyltransferase, H3 lysine-79	NAN	NA	Histone-lysine N-methyltransferase, H3 lysine-79 specific (EC 2.1.1.43) (DOT1-like protein) (Histone H3-K79 methyltransferase) (H3-K79-HMTase) (Lysine N-methyltransferase 4)	DOT1L KIAA1814 KMT4	DNA damage checkpoint [GO:0000077]; chromatin silencing at telomere [GO:0006348]; histone H3-K79 methylation [GO:0034729]; positive regulation of cell population proliferation [GO:0008284]; positive regulation of transcription by RNA polymerase II [GO:0045944]; regulation of receptor signaling pathway via JAK-STAT [GO:0046425]; regulation of transcription regulatory region DNA binding [GO:2000677]; telomere organization [GO:0032200]	Histone methyltransferase. Methylates 'Lys-79' of histone H3. Nucleosomes are preferred as substrate compared to free histones (PubMed:12123582). Binds to DNA (PubMed:12628190).
R033813c0g2_i03	R033813c0g2_i03	0.213208	0.213862	1.25705	0.388535	0.934498	g33229	NAN	NAN	NA	NA	NA	NA	NA
R033814c0g2_i04	R033814c0g2_i04	-0.170815	-0.171318	1.77269	0.587934	1	NA	NAN	NAN	NA	NA	NA	NA	NA
R033816c0g2_i01	R033816c0g2_i01	0.0705493	0.0706407	2.53264	0.798943	1	g19127	Solute carrier family 49 member 4 homolog	NAN	NA	Solute carrier family 49 member 4 homolog (Disrupted in renal carcinoma protein 2 homolog)	slc49a4 dirc2	transmembrane transport [GO:0055085]	Electrogenic metabolite transporter.
R033816c0g2_i02	R033816c0g2_i02	-0.167513	-0.168315	0.837793	0.570161	1	NA	Solute carrier family 49 member 4 homolog	NAN	NA	NA	NA	NA	NA
R033817c0g1_i03	R033817c0g1_i03	0.220384	0.220399	6.53507	0.497662	1	g9577	U1 small nuclear ribonucleoprotein 70 kDa	U1	SNRNP70	U1 small nuclear ribonucleoprotein 70 kDa (U1 snRNP 70 kDa) (U1-70K) (snRNP70)	SNRNP70 SNRP70	mRNA splicing, via spliceosome [GO:0000398]; regulation of RNA splicing [GO:0043484]	Component of the spliceosomal U1 snRNP, which is essential for recognition of the pre-mRNA 5' splice-site and the subsequent assembly of the spliceosome. SNRNP70 binds to the loop I region of U1-snRNA.
R033818c0g1_i01	R033818c0g1_i01	0.138299	0.138367	3.83656	0.761014	1	g28799	SIN3-HDAC complex-associated factor	NAN	SINHCAF	SIN3-HDAC complex-associated factor (Protein FAM60A) (Tera protein homolog)	SINHCAF FAM60A RCJMB04_15g2	negative regulation of cell differentiation [GO:0045596]; negative regulation of cell migration [GO:0030336]; positive regulation of cell population proliferation [GO:0008284]	Subunit of the Sin3 deacetylase complex (Sin3/HDAC), this subunit is important for the repression of genes encoding components of the TGF-beta signaling pathway. Core component of a SIN3A complex (composed of at least SINHCAF, SIN3A, HDAC1, SAP30, RBBP4, OGT and TET1) present in embryonic stem (ES) cells and is essential to maintain the complex on chromatin.
R033820c0g1_i04	R033820c0g1_i04	0.354116	0.35419	5.00509	0.024844	0.172083	g18861	N-acetylated-alpha-linked acidic dipeptidase 2	NAN	NA	N-acetylated-alpha-linked acidic dipeptidase 2 (EC 3.4.17.21) (Glutamate carboxypeptidase III) (GCPIII) (N-acetylated-alpha-linked acidic dipeptidase II) (NAALADase II)	NAALAD2	cellular amino acid biosynthetic process [GO:0008652]; neurotransmitter catabolic process [GO:0042135]; proteolysis [GO:0006508]	Has N-acetylated-alpha-linked-acidic dipeptidase (NAALADase) activity. Also exhibits a dipeptidyl-peptidase IV type activity. Inactivates the peptide neurotransmitter N-acetylaspartylglutamate.
R033821c1g1_i02	R033821c1g1_i02	-0.24984	-0.249872	6.12475	0.317861	0.844596	g33445	Myosin light chain kinase, smooth muscle	MLCK	NA	Myosin light chain kinase, smooth muscle (MLCK) (smMLCK) (EC 2.7.11.18) (Telokin) [Cleaved into: Myosin light chain kinase, smooth muscle, deglutamylated form]	MYLK	NA	Calcium/calmodulin-dependent myosin light chain kinase implicated in smooth muscle contraction via phosphorylation of myosin light chains (MLC). Also regulates actin-myosin interaction through a non-kinase activity. Phosphorylates PTK2B/PYK2 and myosin light-chains. Involved in the inflammatory response (e.g. apoptosis, vascular permeability, leukocyte diapedesis), cell motility and morphology, airway hyperreactivity and other activities relevant to asthma. Required for tonic airway smooth muscle contraction that is necessary for physiological and asthmatic airway resistance. Necessary for gastrointestinal motility. Implicated in the regulation of endothelial as well as vascular permeability, probably via the regulation of cytoskeletal rearrangements. In the nervous system it has been shown to control the growth initiation of astrocytic processes in culture and to participate in transmitter release at synapses formed between cultured sympathetic ganglion cells. Critical participant in signaling sequences that result in fibroblast apoptosis. Plays a role in the regulation of epithelial cell survival. Required for epithelial wound healing, especially during actomyosin ring contraction during purse-string wound closure. Mediates RhoA-dependent membrane blebbing. Triggers TRPC5 channel activity in a calcium-dependent signaling, by inducing its subcellular localization at the plasma membrane. Promotes cell migration (including tumor cells) and tumor metastasis. PTK2B/PYK2 activation by phosphorylation mediates ITGB2 activation and is thus essential to trigger neutrophil transmigration during acute lung injury (ALI). May regulate optic nerve head astrocyte migration. Probably involved in mitotic cytoskeletal regulation. Regulates tight junction probably by modulating ZO-1 exchange in the perijunctional actomyosin ring. Mediates burn-induced microvascular barrier injury; triggers endothelial contraction in the development of microvascular hyperpermeability by phosphorylating MLC. Essential for intestinal barrier dysfunction. Mediates Giardia spp.-mediated reduced epithelial barrier function during giardiasis intestinal infection via reorganization of cytoskeletal F-actin and tight junctional ZO-1. Necessary for hypotonicity-induced Ca(2+) entry and subsequent activation of volume-sensitive organic osmolyte/anion channels (VSOAC) in cervical cancer cells (By similarity).
R033823c0g1_i02	R033823c0g1_i02	-0.450455	-0.450808	3.04125	0.0185562	0.140122	g15165	NAD kinase	NAN	NADK	NAD kinase (EC 2.7.1.23) (Poly(P)/ATP NAD kinase)	Nadk	NAD metabolic process [GO:0019674]; NADP biosynthetic process [GO:0006741]; positive regulation of insulin secretion involved in cellular response to glucose stimulus [GO:0035774]	NA
R033826c0g1_i02	R033826c0g1_i02	-0.225684	-0.225701	6.43479	0.433319	0.984096	g7101	Probable ATP-dependent RNA helicase DDX23	NAN	DDX23	Probable ATP-dependent RNA helicase DDX23 (EC 3.6.4.13) (100 kDa U5 snRNP-specific protein) (DEAD box protein 23) (PRP28 homolog) (U5-100kD)	DDX23	RNA splicing [GO:0008380]; RNA splicing, via transesterification reactions [GO:0000375]; cis assembly of pre-catalytic spliceosome [GO:0000354]; mRNA splicing, via spliceosome [GO:0000398]	Involved in pre-mRNA splicing and its phosphorylated form (by SRPK2) is required for spliceosomal B complex formation.
R033827c0g3_i01	R033827c0g3_i01	-0.0081923	-0.0081945	4.6945	0.999668	1	g13669	Nucleolar protein 9	NAN	NOP9	Nucleolar protein 9 (Pumilio domain-containing protein NOP9)	NOP9 CD36_03800	rRNA processing [GO:0006364]	RNA-binding nucleolar protein required for pre-rRNA processing. Involved in production of 18S rRNA and assembly of small ribosomal subunit (By similarity).
R033827c0g4_i01	R033827c0g4_i01	-0.0119516	-0.0119543	4.67616	0.996583	1	g13669	Nucleolar protein 9	NAN	NOP9	Nucleolar protein 9 (Pumilio domain-containing protein NOP9)	NOP9 CD36_03800	rRNA processing [GO:0006364]	RNA-binding nucleolar protein required for pre-rRNA processing. Involved in production of 18S rRNA and assembly of small ribosomal subunit (By similarity).
R033828c0g1_i01	R033828c0g1_i01	0.0646133	0.0646472	3.72172	0.894207	1	g1028	Cytoplasmic phosphatidylinositol transfer protein	NAN	NA	Cytoplasmic phosphatidylinositol transfer protein 1 (Retinal degeneration B homolog beta) (RdgBbeta)	pitpnc1 TGas018n09.1	signal transduction [GO:0007165]	Phosphatidylinositol transfer proteins mediate the monomeric transport of lipids by shielding a lipid from the aqueous environment and binding the lipid in a hydrophobic cavity.
R033829c0g1_i01	R033829c0g1_i01	-0.156936	-0.156962	5.33607	0.790544	1	g17498	NEDD8-conjugating enzyme Ubc12	NAN	UBE2M	NEDD8-conjugating enzyme Ubc12 (EC 2.3.2.-) (NEDD8 carrier protein) (Ubiquitin-conjugating enzyme E2 M)	Ube2m Ubc-rs2 Ubc12	cellular protein modification process [GO:0006464]; positive regulation of neuron apoptotic process [GO:0043525]; protein neddylation [GO:0045116]	Accepts the ubiquitin-like protein NEDD8 from the UBA3-NAE1 E1 complex and catalyzes its covalent attachment to other proteins. The specific interaction with the E3 ubiquitin ligase RBX1, but not RBX2, suggests that the RBX1-UBE2M complex neddylates specific target proteins, such as CUL1, CUL2, CUL3 and CUL4. Involved in cell proliferation (By similarity).
R033830c0g1_i01	R033830c0g1_i01	0.251635	0.253483	0.156494	0.462394	1	NA	Adenosine receptor A2b	NAN	NA	NA	NA	NA	NA
R033830c1g1_i01	R033830c1g1_i01	0.165035	0.165042	7.57269	0.501652	1	g32490	NAN	NAN	NA	NA	NA	NA	NA
R033831c0g1_i01	R033831c0g1_i01	0.217537	0.217569	5.72723	0.39262	0.938587	g11444	Zinc finger SWIM domain-containing protein 4	NAN	ZSWIM5	Zinc finger SWIM domain-containing protein 4	ZSWIM4	regulation of axon guidance [GO:1902667]	NA
R033832c0g1_i01	R033832c0g1_i01	0.407927	0.408401	2.46776	0.0692465	0.348437	g6807	NAN	NAN	NA	NA	NA	NA	NA
R033833c0g3_i01	R033833c0g3_i01	0.105636	0.105671	4.35872	0.855351	1	g3299	UPF0390 protein AFUA_1G03640	NAN	C19orf53	UPF0390 protein zgc136864	zgc:136864	NA	NA
R033834c0g1_i02	R033834c0g1_i02	-0.246265	-0.247626	0.647191	0.462557	1	g12428	ETS domain-containing protein Elk-1	NAN	NA	ETS domain-containing protein Elk-1	Elk1	cell differentiation [GO:0030154]; cellular response to gamma radiation [GO:0071480]; cellular response to lipid [GO:0071396]; cellular response to testosterone stimulus [GO:0071394]; positive regulation of neuron death [GO:1901216]; positive regulation of transcription by RNA polymerase II [GO:0045944]; regulation of transcription by RNA polymerase II [GO:0006357]; response to fibroblast growth factor [GO:0071774]; response to light stimulus [GO:0009416]	Transcription factor that binds to purine-rich DNA sequences. Forms a ternary complex with SRF and the ETS and SRF motifs of the serum response element (SRE) on the promoter region of immediate early genes such as FOS and IER2 (By similarity) (PubMed:17156131). Induces target gene transcription upon JNK-signaling pathway stimulation (PubMed:17156131).
R033835c0g2_i03	R033835c0g2_i03	0.136866	0.136925	3.86045	0.575113	1	g4309	NAN	NAN	NA	NA	NA	NA	NA
R033837c0g1_i02	R033837c0g1_i02	-0.15089	-0.151191	2.06023	0.611743	1	g11336	NAN	NAN	NA	NA	NA	NA	NA
R033838c0g1_i01	R033838c0g1_i01	0.307184	0.307566	3.13748	0.185156	0.636163	g432	HHIP-like protein 2	NAN	HHIPL1	HHIP-like protein 2	HHIPL2 HHIP3 KIAA1822L UNQ841/PRO1779	NA	NA
R033840c0g6_i01	R033840c0g6_i01	0.00248138	0.00248146	5.10893	0.996985	1	NA	NAN	NAN	NA	NA	NA	NA	NA
R033840c0g9_i01	R033840c0g9_i01	-0.0035444	-0.0035446	6.88264	0.997207	1	g16331	DNA topoisomerase 2-beta	NAN	TOP2A	DNA topoisomerase 2-beta (EC 5.6.2.2) (DNA topoisomerase II, beta isozyme)	TOP2B	DNA topological change [GO:0006265]; axonogenesis [GO:0007409]; forebrain development [GO:0030900]; mitotic DNA integrity checkpoint [GO:0044774]; neuron migration [GO:0001764]; positive regulation of single stranded viral RNA replication via double stranded DNA intermediate [GO:0045870]; resolution of meiotic recombination intermediates [GO:0000712]; sister chromatid segregation [GO:0000819]	Control of topological states of DNA by transient breakage and subsequent rejoining of DNA strands. Topoisomerase II makes double-strand breaks.
R033841c0g1_i02	R033841c0g1_i02	-0.202127	-0.202147	6.21592	0.589611	1	g25306	Hydroxyacid oxidase 1	HAOX1	HAO1	Hydroxyacid oxidase 1 (HAOX1) (EC 1.1.3.15) (Glycolate oxidase) (GOX)	Hao1 Gox1 Hao-1	fatty acid alpha-oxidation [GO:0001561]; glycolate catabolic process [GO:0046296]; response to oxidative stress [GO:0006979]	Has 2-hydroxyacid oxidase activity. Most active on the 2-carbon substrate glycolate, but is also active on 2-hydroxy fatty acids, with high activity towards 2-hydroxy palmitate and 2-hydroxy octanoate (By similarity).
R033844c0g1_i01	R033844c0g1_i01	-0.161306	-0.161397	3.83177	0.636385	1	g23048	85/88 kDa calcium-independent phospholipase A2	NAN	PLA2G6	85/88 kDa calcium-independent phospholipase A2 (CaI-PLA2) (EC 3.1.1.4) (Group VI phospholipase A2) (GVI PLA2) (Intracellular membrane-associated calcium-independent phospholipase A2 beta) (iPLA2-beta) (Patatin-like phospholipase domain-containing protein 9) (PNPLA9)	Pla2g6 Pnpla9	antibacterial humoral response [GO:0019731]; cardiolipin biosynthetic process [GO:0032049]; chemotaxis [GO:0006935]; lipid catabolic process [GO:0016042]; maternal process involved in female pregnancy [GO:0060135]; memory [GO:0007613]; negative regulation of synaptic transmission, glutamatergic [GO:0051967]; positive regulation of arachidonic acid secretion [GO:0090238]; positive regulation of blood vessel diameter [GO:0097755]; positive regulation of ceramide biosynthetic process [GO:2000304]; positive regulation of cytosolic calcium ion concentration [GO:0007204]; positive regulation of exocytosis [GO:0045921]; positive regulation of insulin secretion involved in cellular response to glucose stimulus [GO:0035774]; positive regulation of protein kinase C signaling [GO:0090037]; positive regulation of protein phosphorylation [GO:0001934]; positive regulation of release of cytochrome c from mitochondria [GO:0090200]; regulation of store-operated calcium channel activity [GO:1901339]; response to endoplasmic reticulum stress [GO:0034976]; urinary bladder smooth muscle contraction [GO:0014832]	Catalyzes the release of fatty acids from phospholipids. It has been implicated in normal phospholipid remodeling, nitric oxide-induced or vasopressin-induced arachidonic acid release and in leukotriene and prostaglandin production. May participate in fas mediated apoptosis and in regulating transmembrane ion flux in glucose-stimulated B-cells. Has a role in cardiolipin (CL) deacylation. Required for both speed and directionality of monocyte MCP1/CCL2-induced chemotaxis through regulation of F-actin polymerization at the pseudopods (By similarity).
R033845c0g1_i01	R033845c0g1_i01	0.289042	0.289072	6.02957	0.128143	0.512207	g12555	Solute carrier family 35 member E1	NAN	NA	Solute carrier family 35 member E1	Slc35e1	NA	Putative transporter.
R033850c0g1_i03	R033850c0g1_i03	0.187253	0.188109	0.637818	0.542412	1	g12587	Pro-Pol polyprotein	NAN	NA	Retrovirus-related Pol polyprotein from transposon gypsy [Includes: Reverse transcriptase (EC 2.7.7.49); Endonuclease]	pol	DNA integration [GO:0015074]	NA
R033851c0g1_i01	R033851c0g1_i01	-0.687461	-0.689548	1.67056	0.0042429	0.0451356	g32926	NAN	NAN	NA	NA	NA	NA	NA
R033851c0g2_i01	R033851c0g2_i01	-0.572742	-0.572876	5.24015	7.13e-06	0.00021166	g32926	NAN	NAN	NA	NA	NA	NA	NA
R033851c0g3_i02	R033851c0g3_i02	-0.470141	-0.470707	3.03156	0.0259662	0.177618	NA	NAN	NAN	NA	NA	NA	NA	NA
R033851c0g4_i01	R033851c0g4_i01	-0.497369	-0.49759	4.43675	0.00485316	0.0500351	g32926	NAN	NAN	NA	NA	NA	NA	NA
R033852c0g2_i04	R033852c0g2_i04	0.157221	0.159471	0.601276	0.716791	1	g21420	NAN	NAN	NA	NA	NA	NA	NA
R033853c0g1_i01	R033853c0g1_i01	0.653297	0.658377	2.12934	0.075722	0.369132	NA	NAN	NAN	NA	NA	NA	NA	NA
R033854c0g2_i01	R033854c0g2_i01	-0.105908	-0.10596	3.97403	0.799327	1	g2311	NAN	NAN	NA	NA	NA	NA	NA
R033855c0g2_i01	R033855c0g2_i01	0.12251	0.122538	4.88548	0.869479	1	g29177	Ubiquitin carboxyl-terminal hydrolase 19	NAN	USP19	Ubiquitin carboxyl-terminal hydrolase 19 (EC 3.4.19.12) (Deubiquitinating enzyme 19) (Ubiquitin thioesterase 19) (Ubiquitin-specific-processing protease 19) (Zinc finger MYND domain-containing protein 9)	USP19 KIAA0891 ZMYND9	negative regulation of proteasomal protein catabolic process [GO:1901799]; negative regulation of skeletal muscle tissue development [GO:0048642]; positive regulation of cell cycle process [GO:0090068]; protein deubiquitination [GO:0016579]; protein stabilization [GO:0050821]; regulation of ERAD pathway [GO:1904292]; regulation of cellular response to hypoxia [GO:1900037]; regulation of protein stability [GO:0031647]; response to endoplasmic reticulum stress [GO:0034976]; ubiquitin-dependent ERAD pathway [GO:0030433]	Deubiquitinating enzyme that regulates the degradation of various proteins. Deubiquitinates and prevents proteasomal degradation of RNF123 which in turn stimulates CDKN1B ubiquitin-dependent degradation thereby playing a role in cell proliferation. Involved in decreased protein synthesis in atrophying skeletal muscle. Modulates transcription of major myofibrillar proteins. Also involved in turnover of endoplasmic-reticulum-associated degradation (ERAD) substrates. Regulates the stability of BIRC2/c-IAP1 and BIRC3/c-IAP2 by preventing their ubiquitination. Required for cells to mount an appropriate response to hypoxia and rescues HIF1A from degradation in a non-catalytic manner. Plays an important role in 17 beta-estradiol (E2)-inhibited myogenesis. Decreases the levels of ubiquitinated proteins during skeletal muscle formation and acts to repress myogenesis. Exhibits a preference towards 'Lys-63'-linked ubiquitin chains.
R033856c0g1_i01	R033856c0g1_i01	0.389622	0.390304	1.90199	0.131897	0.521281	g509	NAN	NAN	NA	NA	NA	NA	NA
R033857c0g6_i01	R033857c0g6_i01	0.412793	0.413295	2.54569	0.048791	0.275428	g15734	Retinoic acid receptor RXR	NAN	RXRG	Retinoic acid receptor RXR (RXR-like protein) (Retinoid X receptor) (BgRXR)	RXR	NA	Ligand-dependent transcription factor probably involved in the retinoic acid response pathway. Binds 9-cis-retinoic acid (9C-RA) and, to a lesser extent, docosahexaenoic acid (DHA), phytanic acid, methoprene acid and oleic acid. Binds to double-stranded DNA sequences containing direct repeats (DR) with the consensus sequence 5'-[AG]GGTCA-3' and 1, 2, 3, 4 or 5 nucleotides in between (DR1, DR2, DR3. DR4 and DR5, respectively). Binding to DR1 is strongest. Transactivates gene expression when 9C-RA or DHA is bound.
R033858c0g1_i01	R033858c0g1_i01	-0.380035	-0.380522	2.34239	0.118143	0.48688	g8664	Galactose-3-O-sulfotransferase 3	Gal3ST-3	GAL3ST3	Galactosylceramide sulfotransferase (GalCer sulfotransferase) (EC 2.8.2.11) (3'-phosphoadenosine-5'-phosphosulfate:GalCer sulfotransferase) (3'-phosphoadenylylsulfate:galactosylceramide 3'-sulfotransferase) (Cerebroside sulfotransferase)	GAL3ST1	glycolipid biosynthetic process [GO:0009247]; sphingolipid metabolic process [GO:0006665]	Catalyzes the sulfation of membrane glycolipids. Seems to prefer beta-glycosides at the non-reducing termini of sugar chains attached to a lipid moiety. Catalyzes the synthesis of HSO3-3-galactosylceramide (sulfatide), a major lipid component of the myelin sheath and of HSO3-3-monogalactosylalkylacylglycerol (seminolipid), present in spermatocytes. Also acts on lactosylceramide, galactosyl 1-alkyl-2-sn-glycerol and galactosyl diacylglycerol (in vitro) (By similarity).
R033860c0g1_i02	R033860c0g1_i02	-0.619605	-0.620196	3.10337	0.00049544	0.00803067	g6715	Transposable element P transposase	P-element	NA	NA	NA	NA	NA
R033861c0g1_i02	R033861c0g1_i02	-0.195073	-0.195106	5.32568	0.655444	1	NA	BRCA1-associated protein	NAN	NA	NA	NA	NA	NA
R033863c0g1_i01	R033863c0g1_i01	0.393772	0.393904	4.21279	0.0189798	0.142818	g32915	Guanosine-3',5'-bis(diphosphate) 3'-pyrophosphohydrolase	NAN	HDDC3	Guanosine-3',5'-bis(diphosphate) 3'-pyrophosphohydrolase MESH1 (EC 3.1.7.2) (HD domain-containing protein 3) (Metazoan SpoT homolog 1) (MESH1) (Penta-phosphate guanosine-3'-pyrophosphohydrolase) ((ppGpp)ase)	hddc3 Mesh1 TGas061b07.1	guanosine tetraphosphate catabolic process [GO:0015971]	ppGpp hydrolyzing enzyme involved in starvation response.
R033864c1g2_i01	R033864c1g2_i01	0.909615	0.913745	0.783852	0.00437299	0.0461236	NA	Carbohydrate sulfotransferase 1	NAN	NA	NA	NA	NA	NA
R033865c1g1_i03	R033865c1g1_i03	-0.113556	-0.113589	4.60158	0.886846	1	g33286	cAMP-regulated phosphoprotein 19	ARPP-19	ENSA	cAMP-regulated phosphoprotein 19 (ARPP-19)	arpp19 TEgg006a24.1	G2/M transition of mitotic cell cycle [GO:0000086]; cell division [GO:0051301]; mitotic cell cycle [GO:0000278]; negative regulation of protein dephosphorylation [GO:0035308]	Protein phosphatase inhibitor that specifically inhibits protein phosphatase 2A (PP2A) during mitosis. When phosphorylated at Ser-67 during mitosis, specifically interacts with ppp2r2d (PR55-delta) and inhibits its activity, leading to inactivation of PP2A, an essential condition to keep cyclin-B1-CDK1 activity high during M phase (By similarity).
R033866c0g1_i01	R033866c0g1_i01	-0.55972	-0.560472	2.52121	0.0334167	0.212449	g10677	Radial spoke head 1 homolog	NAN	RSPH1	Radial spoke head 1 homolog (Male meiotic metaphase chromosome-associated acidic protein) (Meichroacidin) (Testis-specific gene A2 protein)	Rsph1 Tsga2	axoneme assembly [GO:0035082]; meiotic cell cycle [GO:0051321]; spermatid development [GO:0007286]	The specific expression during male germ cell development and its characteristic localization suggest that it may play an important role in male meiosis. It is necessary for proper building of the axonemal central pair and radial spokes (By similarity).
R033868c0g1_i02	R033868c0g1_i02	-0.45436	-0.454815	2.7041	0.0418316	0.248119	g9954	MutS protein homolog 5	NAN	NA	MutS protein homolog 5	Msh5	mismatch repair [GO:0006298]; reciprocal meiotic recombination [GO:0007131]	Involved in DNA mismatch repair and meiotic recombination processes. Facilitates crossovers between homologs during meiosis (By similarity).
R033869c0g1_i01	R033869c0g1_i01	-0.268645	-0.268908	2.80977	0.297797	0.820113	g30856	Protein glass	NAN	NA	Zinc finger protein 793	ZNF793	regulation of transcription by RNA polymerase II [GO:0006357]	May be involved in transcriptional regulation.
R033870c0g1_i01	R033870c0g1_i01	-0.17927	-0.179327	4.4368	0.562711	1	g29161	Nanos homolog 1	NAN	NANOS1	Nanos homolog 1	nanos1 wu:fb76c12	germ cell development [GO:0007281]; germ cell migration [GO:0008354]	Acts as a translational repressor. Can mediate repression affecting different steps in the translation process: cap-driven, IRES-driven, polyadenylated RNAs or nonpolyadenylated RNAs (By similarity). Essential for the development of primordial germ cells (PGCs) by ensuring their proper migration and survival.
R033871c0g1_i01	R033871c0g1_i01	-0.0069756	-0.0069781	4.43028	0.995858	1	g15581	Probable peptide/nitrate transporter At3g43790	NAN	NA	Probable peptide/nitrate transporter At3g43790 (Protein ZINC INDUCED FACILITATOR-LIKE 2)	ZIFL2 At3g43790 T28A8.80	regulation of stomatal closure [GO:0090333]; response to nematode [GO:0009624]	NA
R033872c0g1_i01	R033872c0g1_i01	0.334064	0.334071	8.21791	0.0591418	0.314128	NA	Phospholipase A2	bvPLA2	NA	NA	NA	NA	NA
R033873c0g4_i01	R033873c0g4_i01	0.139954	0.139954	10.6903	0.929487	1	g8319	60S ribosomal protein L18	NAN	RPL18	60S ribosomal protein L18	RpL18 CG8615	cytoplasmic translation [GO:0002181]	NA
R033874c0g2_i01	R033874c0g2_i01	0.0206078	0.0206527	1.67791	0.939233	1	g14295	NAN	NAN	NA	NA	NA	NA	NA
R033875c1g1_i02	R033875c1g1_i02	-0.307656	-0.307719	4.94374	0.0918696	0.41738	g2573	2-acylglycerol O-acyltransferase 1	NAN	MOGAT2	2-acylglycerol O-acyltransferase 2-B (EC 2.3.1.22) (Acyl-CoA:monoacylglycerol acyltransferase 2-B) (MGAT2-B) (Monoacylglycerol O-acyltransferase 2-B)	mogat2-b	glycerol metabolic process [GO:0006071]; triglyceride biosynthetic process [GO:0019432]	Catalyzes the formation of diacylglycerol from 2-monoacylglycerol and fatty acyl-CoA.
R033876c0g2_i01	R033876c0g2_i01	-0.109347	-0.109377	4.80131	0.90358	1	NA	NAN	NAN	NA	NA	NA	NA	NA
R033877c0g1_i01	R033877c0g1_i01	-0.249806	-0.249844	5.56883	0.318771	0.845641	g14695	Tyrosine-protein kinase ABL1	NAN	ABL1	Tyrosine-protein kinase ABL1 (EC 2.7.10.2) (Abelson murine leukemia viral oncogene homolog 1) (Abelson tyrosine-protein kinase 1) (Proto-oncogene c-Abl) (p150)	Abl1 Abl	B cell proliferation [GO:0042100]; B cell proliferation involved in immune response [GO:0002322]; B cell receptor signaling pathway [GO:0050853]; B-1 B cell homeostasis [GO:0001922]; Bergmann glial cell differentiation [GO:0060020]; DNA conformation change [GO:0071103]; DNA damage induced protein phosphorylation [GO:0006975]; DNA repair [GO:0006281]; T cell receptor signaling pathway [GO:0050852]; actin cytoskeleton organization [GO:0030036]; actin filament branching [GO:0090135]; activated T cell proliferation [GO:0050798]; activation of protein kinase C activity [GO:1990051]; alpha-beta T cell differentiation [GO:0046632]; apoptotic process [GO:0006915]; autophagy [GO:0006914]; cardiovascular system development [GO:0072358]; cell differentiation [GO:0030154]; cellular response to DNA damage stimulus [GO:0006974]; cellular response to hydrogen peroxide [GO:0070301]; cellular response to lipopolysaccharide [GO:0071222]; cerebellum morphogenesis [GO:0021587]; collateral sprouting [GO:0048668]; endocytosis [GO:0006897]; endothelial cell migration [GO:0043542]; epidermal growth factor receptor signaling pathway [GO:0007173]; establishment of protein localization [GO:0045184]; integrin-mediated signaling pathway [GO:0007229]; microspike assembly [GO:0030035]; negative regulation of BMP signaling pathway [GO:0030514]; negative regulation of ERK1 and ERK2 cascade [GO:0070373]; negative regulation of I-kappaB kinase/NF-kappaB signaling [GO:0043124]; negative regulation of cell-cell adhesion [GO:0022408]; negative regulation of cellular senescence [GO:2000773]; negative regulation of endothelial cell apoptotic process [GO:2000352]; negative regulation of long-term synaptic potentiation [GO:1900272]; negative regulation of mitotic cell cycle [GO:0045930]; negative regulation of phospholipase C activity [GO:1900275]; negative regulation of protein serine/threonine kinase activity [GO:0071901]; negative regulation of ubiquitin-protein transferase activity [GO:0051444]; neural tube closure [GO:0001843]; neuroepithelial cell differentiation [GO:0060563]; neuromuscular process controlling balance [GO:0050885]; neuron differentiation [GO:0030182]; neuropilin signaling pathway [GO:0038189]; peptidyl-tyrosine autophosphorylation [GO:0038083]; peptidyl-tyrosine phosphorylation [GO:0018108]; phagocytosis [GO:0006909]; platelet-derived growth factor receptor signaling pathway [GO:0048008]; platelet-derived growth factor receptor-beta signaling pathway [GO:0035791]; positive regulation blood vessel branching [GO:1905555]; positive regulation of ERK1 and ERK2 cascade [GO:0070374]; positive regulation of I-kappaB kinase/NF-kappaB signaling [GO:0043123]; positive regulation of Wnt signaling pathway, planar cell polarity pathway [GO:2000096]; positive regulation of actin cytoskeleton reorganization [GO:2000251]; positive regulation of actin filament binding [GO:1904531]; positive regulation of apoptotic process [GO:0043065]; positive regulation of cell migration involved in sprouting angiogenesis [GO:0090050]; positive regulation of cytosolic calcium ion concentration [GO:0007204]; positive regulation of endothelial cell migration [GO:0010595]; positive regulation of focal adhesion assembly [GO:0051894]; positive regulation of interferon-gamma secretion [GO:1902715]; positive regulation of interleukin-2 secretion [GO:1900042]; positive regulation of microtubule binding [GO:1904528]; positive regulation of mitotic cell cycle [GO:0045931]; positive regulation of neuron death [GO:1901216]; positive regulation of osteoblast proliferation [GO:0033690]; positive regulation of oxidoreductase activity [GO:0051353]; positive regulation of peptidyl-tyrosine phosphorylation [GO:0050731]; positive regulation of protein phosphorylation [GO:0001934]; positive regulation of release of sequestered calcium ion into cytosol [GO:0051281]; positive regulation of stress fiber assembly [GO:0051496]; positive regulation of substrate adhesion-dependent cell spreading [GO:1900026]; post-embryonic development [GO:0009791]; protein autophosphorylation [GO:0046777]; protein phosphorylation [GO:0006468]; regulation of Cdc42 protein signal transduction [GO:0032489]; regulation of T cell differentiation [GO:0045580]; regulation of actin cytoskeleton organization [GO:0032956]; regulation of axon extension [GO:0030516]; regulation of cell cycle [GO:0051726]; regulation of cell population proliferation [GO:0042127]; regulation of cellular senescence [GO:2000772]; regulation of extracellular matrix organization [GO:1903053]; regulation of microtubule polymerization [GO:0031113]; regulation of modification of synaptic structure [GO:1905244]; regulation of response to DNA damage stimulus [GO:2001020]; response to oxidative stress [GO:0006979]; signal transduction in response to DNA damage [GO:0042770]; spleen development [GO:0048536]; substrate adhesion-dependent cell spreading [GO:0034446]; thymus development [GO:0048538]; transitional one stage B cell differentiation [GO:0002333]	Non-receptor tyrosine-protein kinase that plays a role in many key processes linked to cell growth and survival such as cytoskeleton remodeling in response to extracellular stimuli, cell motility and adhesion, receptor endocytosis, autophagy, DNA damage response and apoptosis. Coordinates actin remodeling through tyrosine phosphorylation of proteins controlling cytoskeleton dynamics like WASF3 (involved in branch formation); ANXA1 (involved in membrane anchoring); DBN1, DBNL, CTTN, RAPH1 and ENAH (involved in signaling); or MAPT and PXN (microtubule-binding proteins). Phosphorylation of WASF3 is critical for the stimulation of lamellipodia formation and cell migration. Involved in the regulation of cell adhesion and motility through phosphorylation of key regulators of these processes such as BCAR1, CRK, CRKL, DOK1, EFS or NEDD9. Phosphorylates multiple receptor tyrosine kinases and more particularly promotes endocytosis of EGFR, facilitates the formation of neuromuscular synapses through MUSK, inhibits PDGFRB-mediated chemotaxis and modulates the endocytosis of activated B-cell receptor complexes. Other substrates which are involved in endocytosis regulation are the caveolin (CAV1) and RIN1. Moreover, ABL1 regulates the CBL family of ubiquitin ligases that drive receptor down-regulation and actin remodeling. Phosphorylation of CBL leads to increased EGFR stability. Involved in late-stage autophagy by regulating positively the trafficking and function of lysosomal components. ABL1 targets to mitochondria in response to oxidative stress and thereby mediates mitochondrial dysfunction and cell death. In response to oxidative stress, phosphorylates serine/threonine kinase PRKD2 at 'Tyr-717' (By similarity). ABL1 is also translocated in the nucleus where it has DNA-binding activity and is involved in DNA-damage response and apoptosis. Many substrates are known mediators of DNA repair: DDB1, DDB2, ERCC3, ERCC6, RAD9A, RAD51, RAD52 or WRN. Activates the proapoptotic pathway when the DNA damage is too severe to be repaired. Phosphorylates TP73, a primary regulator for this type of damage-induced apoptosis. Phosphorylates the caspase CASP9 on 'Tyr-191' and regulates its processing in the apoptotic response to DNA damage. Phosphorylates PSMA7 that leads to an inhibition of proteasomal activity and cell cycle transition blocks. Regulates T-cell differentiation in a TBX21-dependent manner (PubMed:21690296). Phosphorylates TBX21 on tyrosine residues leading to an enhancement of its transcriptional activator activity (PubMed:21690296).
R033878c0g1_i01	R033878c0g1_i01	0.172229	0.172709	1.5041	0.476758	1	g633	NAN	NAN	TFG	Protein TFG (TRK-fused gene protein)	TFG	COPII vesicle coating [GO:0048208]; endoplasmic reticulum to Golgi vesicle-mediated transport [GO:0006888]; positive regulation of I-kappaB kinase/NF-kappaB signaling [GO:0043123]	Plays a role in the normal dynamic function of the endoplasmic reticulum (ER) and its associated microtubules (PubMed:23479643, PubMed:27813252). Required for secretory cargo traffic from the endoplasmic reticulum to the Golgi apparatus (PubMed:21478858).
R033878c1g1_i01	R033878c1g1_i01	0.275009	0.27505	5.56155	0.195251	0.653021	g633	Protein TFG	NAN	TFG	Protein TFG (TRK-fused gene protein)	TFG	COPII vesicle coating [GO:0048208]; endoplasmic reticulum to Golgi vesicle-mediated transport [GO:0006888]; positive regulation of I-kappaB kinase/NF-kappaB signaling [GO:0043123]	Plays a role in the normal dynamic function of the endoplasmic reticulum (ER) and its associated microtubules (PubMed:23479643, PubMed:27813252). Required for secretory cargo traffic from the endoplasmic reticulum to the Golgi apparatus (PubMed:21478858).
R033879c0g1_i01	R033879c0g1_i01	-1.26458	-1.26605	3.30039	9.23e-08	4.47e-06	g5808	Caspase-3	CASP-3	NA	Caspase-3 (CASP-3) (EC 3.4.22.56) (Apopain) (Cysteine protease CPP32) (xCPP32) [Cleaved into: Caspase-3 subunit p17; Caspase-3 subunit p12]	casp3	apoptotic process [GO:0006915]	Important mediator of apoptosis. At the onset of apoptosis it proteolytically cleaves poly(ADP-ribose) polymerase (PARP) at a '216-Asp-|-Gly-217' bond (By similarity).
R033881c0g1_i01	R033881c0g1_i01	-0.254856	-0.254886	5.70516	0.29504	0.816573	g27716	NAN	NAN	NA	NA	NA	NA	NA
R033882c0g1_i01	R033882c0g1_i01	-1.83654	-1.84149	1.61741	4.81e-05	0.00112833	NA	Golgi-associated plant pathogenesis-related protein	NAN	NA	NA	NA	NA	NA
R033883c1g1_i01	R033883c1g1_i01	0.110465	0.11066	2.18326	0.649214	1	g26705	NAN	NAN	NA	NA	NA	NA	NA
R033884c0g3_i01	R033884c0g3_i01	-0.598766	-0.599015	4.11245	2.3e-05	0.00059297	NA	Vesicle-associated membrane protein 7	NAN	VAMP7	NA	NA	NA	NA
R033885c0g1_i01	R033885c0g1_i01	0.106821	0.106823	8.00725	0.994176	1	g33570	Obg-like ATPase 1	NAN	OLA1	Obg-like ATPase 1	ola1 zgc:55768	NA	Hydrolyzes ATP, and can also hydrolyze GTP with lower efficiency. Has lower affinity for GTP.
R033886c0g1_i01	R033886c0g1_i01	-0.246079	-0.246265	2.99187	0.290783	0.812095	g31529	Probable ribonuclease P protein subunit 3	NAN	RPP30	Probable ribonuclease P protein subunit 3 (EC 3.1.26.5)	SPAC3A12.04c	endonucleolytic cleavage in ITS1 to separate SSU-rRNA from 5.8S rRNA and LSU-rRNA from tricistronic rRNA transcript (SSU-rRNA, 5.8S rRNA, LSU-rRNA) [GO:0000447]; endonucleolytic cleavage involved in tRNA processing [GO:1905267]; tRNA processing [GO:0008033]	Part of ribonuclease P, a protein complex that generates mature tRNA molecules by cleaving their 5'-ends.
R033887c2g2_i01	R033887c2g2_i01	0.137736	0.138441	0.676039	0.644	1	g19329	NAN	NAN	NA	NA	NA	NA	NA
R033888c0g1_i01	R033888c0g1_i01	-0.0041747	-0.0041749	5.81268	0.999947	1	NA	Prostaglandin reductase 1	PRG-1	NA	NA	NA	NA	NA
R033889c0g1_i02	R033889c0g1_i02	-0.0697346	-0.0697568	4.24626	0.955956	1	NA	NAN	NAN	NA	NA	NA	NA	NA
R033890c0g1_i01	R033890c0g1_i01	-0.237746	-0.23777	5.96849	0.36627	0.905859	g25852	RNA-binding protein 8A	NAN	RBM8A	RNA-binding protein 8A (RNA-binding motif protein 8A) (Ribonucleoprotein RBM8A)	rbm8a rbm8	mRNA splicing, via spliceosome [GO:0000398]; mRNA transport [GO:0051028]; nuclear-transcribed mRNA catabolic process, nonsense-mediated decay [GO:0000184]; regulation of alternative mRNA splicing, via spliceosome [GO:0000381]; regulation of translation [GO:0006417]	Required for pre-mRNA splicing as component of the spliceosome (By similarity). Core component of the splicing-dependent multiprotein exon junction complex (EJC) deposited at splice junctions on mRNAs. The EJC is a dynamic structure consisting of core proteins and several peripheral nuclear and cytoplasmic associated factors that join the complex only transiently either during EJC assembly or during subsequent mRNA metabolism. The EJC marks the position of the exon-exon junction in the mature mRNA for the gene expression machinery and the core components remain bound to spliced mRNAs throughout all stages of mRNA metabolism thereby influencing downstream processes including nuclear mRNA export, subcellular mRNA localization, translation efficiency and nonsense-mediated mRNA decay (NMD). Its removal from cytoplasmic mRNAs requires translation initiation from EJC-bearing spliced mRNAs. Associates preferentially with mRNAs produced by splicing. Does not interact with pre-mRNAs, introns, or mRNAs produced from intronless cDNAs. Associates with both nuclear mRNAs and newly exported cytoplasmic mRNAs (By similarity).
R033891c1g1_i02	R033891c1g1_i02	-0.166103	-0.166122	6.05739	0.766566	1	g14794	Neuronal acetylcholine receptor subunit alpha-9	NAN	NA	Neuronal acetylcholine receptor subunit alpha-3	CHRNA3	behavioral response to nicotine [GO:0035095]; chemical synaptic transmission [GO:0007268]; ion transmembrane transport [GO:0034220]; nervous system development [GO:0007399]; nervous system process [GO:0050877]; neuromuscular synaptic transmission [GO:0007274]; regulation of membrane potential [GO:0042391]; response to nicotine [GO:0035094]; signal transduction [GO:0007165]; synaptic transmission involved in micturition [GO:0060084]; synaptic transmission, cholinergic [GO:0007271]	After binding acetylcholine, the AChR responds by an extensive change in conformation that affects all subunits and leads to opening of an ion-conducting channel across the plasma membrane.
R033894c0g1_i02	R033894c0g1_i02	-0.119128	-0.119131	8.08023	0.993543	1	g17934	NADH-ubiquinone oxidoreductase 75 kDa subunit,	NAN	NDUFS1	NADH-ubiquinone oxidoreductase 75 kDa subunit, mitochondrial (EC 1.6.99.3) (EC 7.1.1.2) (Complex I-75kD) (CI-75kD)	ND-75 ND75 CG2286	ATP synthesis coupled electron transport [GO:0042773]; cellular respiration [GO:0045333]; reactive oxygen species metabolic process [GO:0072593]	Core subunit of the mitochondrial membrane respiratory chain NADH dehydrogenase (Complex I) that is believed to belong to the minimal assembly required for catalysis. Complex I functions in the transfer of electrons from NADH to the respiratory chain. The immediate electron acceptor for the enzyme is believed to be ubiquinone (By similarity). This is the largest subunit of complex I and it is a component of the iron-sulfur (IP) fragment of the enzyme. It may form part of the active site crevice where NADH is oxidized (By similarity).
R033895c0g1_i01	R033895c0g1_i01	0.0116536	0.0116541	7.07765	0.99981	1	NA	NAN	NAN	NA	NA	NA	NA	NA
R033896c0g1_i01	R033896c0g1_i01	0.00869585	0.00869587	10.9999	0.999949	1	NA	40S ribosomal protein S9	NAN	RPS9	NA	NA	NA	NA
R033897c0g4_i02	R033897c0g4_i02	-0.213928	-0.213965	5.29647	0.513351	1	g16327	3'(2'),5'-bisphosphate nucleotidase 1	NAN	BPNT1	3'(2'),5'-bisphosphate nucleotidase 1 (EC 3.1.3.7) (Bisphosphate 3'-nucleotidase 1) (PAP-inositol 1,4-phosphatase) (PIP)	BPNT1	3'-phosphoadenosine 5'-phosphosulfate metabolic process [GO:0050427]; nervous system development [GO:0007399]; nucleobase-containing compound metabolic process [GO:0006139]; phosphatidylinositol phosphorylation [GO:0046854]	Converts adenosine 3'-phosphate 5'-phosphosulfate (PAPS) to adenosine 5'-phosphosulfate (APS) and 3'(2')-phosphoadenosine 5'- phosphate (PAP) to AMP. Has 1000-fold lower activity towards inositol 1,4-bisphosphate (Ins(1,4)P2) and inositol 1,3,4-trisphosphate (Ins(1,3,4)P3), but does not hydrolyze Ins(1)P, Ins(3,4)P2, Ins(1,3,4,5)P4 or InsP6.
R033899c0g1_i05	R033899c0g1_i05	-0.399186	-0.399871	2.24913	0.0702514	0.351026	g24992	Ferric-chelate reductase 1	NAN	NA	Ferric-chelate reductase 1 (EC 1.-.-.-) (Stromal cell-derived receptor 2) (SDR-2)	FRRS1 Sdfr2 Sdr2	NA	Ferric-chelate reductases reduce Fe(3+) to Fe(2+) before its transport from the endosome to the cytoplasm.
R033900c0g1_i01	R033900c0g1_i01	0.032837	0.0328577	3.28681	0.972007	1	g4948	tRNA wybutosine-synthesizing protein 2 homolog	NAN	TRMT12	tRNA wybutosine-synthesizing protein 2 homolog (tRNA-yW-synthesizing protein 2) (EC 2.5.1.114) (tRNA(Phe) (4-demethylwyosine(37)-C(7)) aminocarboxypropyltransferase)	trmt12 tyw2 zgc:153361	tRNA methylation [GO:0030488]; wybutosine biosynthetic process [GO:0031591]	S-adenosyl-L-methionine-dependent transferase that acts as a component of the wybutosine biosynthesis pathway. Wybutosine is a hyper modified guanosine with a tricyclic base found at the 3'-position adjacent to the anticodon of eukaryotic phenylalanine tRNA. Catalyzes the transfer of the alpha-amino-alpha-carboxypropyl (acp) group from S-adenosyl-L-methionine to the C-7 position of 4-demethylwyosine (imG-14) to produce wybutosine-86 (By similarity).
R033901c0g1_i01	R033901c0g1_i01	-0.478216	-0.478342	5.39424	0.420112	0.97076	g6402	Phospholipid-transporting ATPase IA	NAN	PHKA1	Phosphorylase b kinase regulatory subunit alpha, skeletal muscle isoform (Phosphorylase kinase alpha M subunit)	PHKA1	glycogen metabolic process [GO:0005977]	Phosphorylase b kinase catalyzes the phosphorylation of serine in certain substrates, including troponin I. The alpha chain may bind calmodulin.
R033901c0g1_i02	R033901c0g1_i02	0.0451443	0.0451466	7.14061	0.909667	1	g6402	Phospholipid-transporting ATPase IA	NAN	PHKA1	Phosphorylase b kinase regulatory subunit alpha, skeletal muscle isoform (Phosphorylase kinase alpha M subunit)	PHKA1	glycogen metabolic process [GO:0005977]	Phosphorylase b kinase catalyzes the phosphorylation of serine in certain substrates, including troponin I. The alpha chain may bind calmodulin.
R033902c0g1_i01	R033902c0g1_i01	0.331268	0.331293	6.68529	0.0272903	0.184495	g14520	Synaptic vesicle 2-related protein	SV2-related	NA	Synaptic vesicle 2-related protein (SV2-related protein)	svop	NA	NA
R033904c0g2_i05	R033904c0g2_i05	0.111074	0.111099	4.72561	0.865385	1	g17865	Very-long-chain 3-oxoacyl-CoA reductase	NAN	NA	Very-long-chain 3-oxoacyl-CoA reductase (EC 1.1.1.330) (17-beta-hydroxysteroid dehydrogenase 12) (17-beta-HSD 12) (3-ketoacyl-CoA reductase) (KAR) (Estradiol 17-beta-dehydrogenase 12) (EC 1.1.1.62)	HSD17B12 SPM2	estrogen biosynthetic process [GO:0006703]; fatty acid biosynthetic process [GO:0006633]	Catalyzes the second of the four reactions of the long-chain fatty acids elongation cycle. This endoplasmic reticulum-bound enzymatic process, allows the addition of two carbons to the chain of long- and very long-chain fatty acids/VLCFAs per cycle. This enzyme has a 3-ketoacyl-CoA reductase activity, reducing 3-ketoacyl-CoA to 3-hydroxyacyl-CoA, within each cycle of fatty acid elongation. Thereby, it may participate in the production of VLCFAs of different chain lengths that are involved in multiple biological processes as precursors of membrane lipids and lipid mediators. May also catalyze the transformation of estrone (E1) into estradiol (E2) and play a role in estrogen formation.
R033905c0g1_i01	R033905c0g1_i01	-0.110246	-0.110265	5.21979	0.918545	1	g32298	(E3-independent) E2 ubiquitin-conjugating enzyme	NAN	UBE2O	Probable ubiquitin-conjugating enzyme E2 23 (EC 2.3.2.23) (E2 ubiquitin-conjugating enzyme 23) (Ubiquitin carrier protein 23)	UBC23 At2g16920 F12A24.10	NA	Accepts the ubiquitin from the E1 complex and catalyzes its covalent attachment to other proteins.
R033906c0g1_i01	R033906c0g1_i01	0.0335511	0.0335703	3.20927	0.94693	1	g6351	Kinesin-like protein KIF17	NAN	NA	Kinesin-like protein KIF17 (KIF3-related motor protein)	KIF17 KIAA1405 KIF3X	anterograde dendritic transport of neurotransmitter receptor complex [GO:0098971]; cell projection organization [GO:0030030]; intraciliary transport involved in cilium assembly [GO:0035735]; microtubule-based movement [GO:0007018]; vesicle-mediated transport [GO:0016192]	Transports vesicles containing N-methyl-D-aspartate (NMDA) receptor 2B along microtubules.
R033907c1g1_i01	R033907c1g1_i01	-0.146991	-0.147051	4.29844	0.687999	1	g16040	cGMP-dependent 3',5'-cyclic phosphodiesterase	NAN	PDE2A	cGMP-dependent 3',5'-cyclic phosphodiesterase (EC 3.1.4.17) (Cyclic GMP-stimulated phosphodiesterase) (CGS-PDE) (cGSPDE)	PDE2A	GMP catabolic process [GO:0046038]; cAMP-mediated signaling [GO:0019933]; cGMP catabolic process [GO:0046069]; cGMP-mediated signaling [GO:0019934]; cellular response to cGMP [GO:0071321]; cellular response to drug [GO:0035690]; cellular response to granulocyte macrophage colony-stimulating factor stimulus [GO:0097011]; cellular response to macrophage colony-stimulating factor stimulus [GO:0036006]; cellular response to mechanical stimulus [GO:0071260]; establishment of endothelial barrier [GO:0061028]; negative regulation of cAMP-mediated signaling [GO:0043951]; negative regulation of cGMP-mediated signaling [GO:0010754]; negative regulation of transcription by RNA polymerase II [GO:0000122]; negative regulation of vascular permeability [GO:0043116]; positive regulation of gene expression [GO:0010628]; positive regulation of inflammatory response [GO:0050729]; positive regulation of vascular permeability [GO:0043117]; regulation of mitochondrion organization [GO:0010821]; signal transduction [GO:0007165]	Cyclic nucleotide phosphodiesterase with a dual-specificity for the second messengers cAMP and cGMP, which are key regulators of many important physiological processes.
R033908c0g2_i01	R033908c0g2_i01	0.144442	0.144455	6.09783	0.923529	1	g4800	Protein PTCD3 homolog, mitochondrial	NAN	PTCD3	Protein PTCD3 homolog, mitochondrial	CG4679	mitochondrial translation [GO:0032543]; regulation of translation [GO:0006417]	Mitochondrial protein that may have a role in mitochondrial translation.
R033909c0g2_i01	R033909c0g2_i01	-0.166035	-0.166141	3.74888	0.580971	1	g8000	LIM/homeobox protein Lhx1	LIM homeobox protein	LHX1	LIM/homeobox protein Lhx5 (LIM homeobox protein 5) (Homeobox protein LIM-5) (xLIM-5) (xLIM-2A)	lhx5 lim2a lim5	multicellular organism development [GO:0007275]; regulation of transcription, DNA-templated [GO:0006355]	Probably involved in the patterning of the nervous system, in particular in the early specification of the diencephalon.
R033910c1g1_i01	R033910c1g1_i01	-0.0049163	-0.0049167	6.14252	0.999511	1	g4112	Kinesin light chain	KLC	KLC3	Kinesin light chain 1 (KLC 1)	Klc1 Klc Kns2	intracellular protein transport [GO:0006886]; protein localization to synapse [GO:0035418]	Kinesin is a microtubule-associated force-producing protein that may play a role in organelle transport. The light chain may function in coupling of cargo to the heavy chain or in the modulation of its ATPase activity.
R033911c0g1_i02	R033911c0g1_i02	0.114916	0.114963	4.04752	0.707235	1	g25005	ABC transporter G family member 22	ABC transporter	NA	ABC transporter G family member 22 (ABC transporter ABCG.22) (AtABCG22) (White-brown complex homolog protein 23) (AtWBC23)	ABCG22 WBC23 At5g06530 F15M7.6	response to water deprivation [GO:0009414]; transmembrane transport [GO:0055085]; transpiration [GO:0010148]	NA
R033912c0g1_i01	R033912c0g1_i01	-0.13461	-0.134632	5.20236	0.941281	1	g13522	28S ribosomal protein S9, mitochondrial	MRP-S9	MRPS9	28S ribosomal protein S9, mitochondrial (MRP-S9) (S9mt)	MRPS9	maturation of SSU-rRNA from tricistronic rRNA transcript (SSU-rRNA, 5.8S rRNA, LSU-rRNA) [GO:0000462]; translation [GO:0006412]	NA
R033914c0g1_i01	R033914c0g1_i01	-0.055571	-0.0555892	4.70461	0.954308	1	g31369	Glycerol-3-phosphate dehydrogenase	NAN	GPD1	Glycerol-3-phosphate dehydrogenase [NAD(+)], cytoplasmic (GPD-C) (GPDH-C) (EC 1.1.1.8)	Gpd1	NADH metabolic process [GO:0006734]; NADH oxidation [GO:0006116]; carbohydrate metabolic process [GO:0005975]; cellular response to cAMP [GO:0071320]; cellular response to tumor necrosis factor [GO:0071356]; gluconeogenesis [GO:0006094]; glycerol-3-phosphate catabolic process [GO:0046168]; glycerol-3-phosphate metabolic process [GO:0006072]; glycerolipid metabolic process [GO:0046486]; glycerophosphate shuttle [GO:0006127]; positive regulation of glycolytic process [GO:0045821]	NA
R033916c0g2_i01	R033916c0g2_i01	0.210788	0.210917	3.5446	0.401926	0.949489	g22836	Facilitated trehalose transporter Tret1	BmTRET1	NA	Solute carrier family 2, facilitated glucose transporter member 8 (Glucose transporter type 8) (GLUT-8) (Glucose transporter type X1)	SLC2A8 GLUT8 GLUTX1	carbohydrate metabolic process [GO:0005975]; dehydroascorbic acid transport [GO:0070837]; fructose transmembrane transport [GO:0015755]; glucose transmembrane transport [GO:1904659]; hexose transmembrane transport [GO:0008645]; insulin receptor signaling pathway [GO:0008286]; male meiosis I [GO:0007141]; membrane organization [GO:0061024]; response to hypoxia [GO:0001666]	Insulin-regulated facilitative hexose transporter that mediates the transport of glucose and fructose. Also able to mediate the transport of dehydroascorbate.
R033918c0g1_i02	R033918c0g1_i02	0.0678295	0.0678405	5.27993	0.973212	1	g29088	Integrator complex subunit 7	Int7	INTS7	Integrator complex subunit 7 (Int7)	INTS7 RCJMB04_7c6	cellular response to DNA damage stimulus [GO:0006974]; snRNA 3'-end processing [GO:0034472]	Component of the Integrator complex, a complex involved in the small nuclear RNAs (snRNA) U1 and U2 transcription and in their 3'-box-dependent processing. May play a role in DNA damage response (DDR) signaling during the S phase.
R033919c0g1_i01	R033919c0g1_i01	0.182771	0.182791	5.84912	0.726191	1	g29918	Phosphatidylinositol 3-kinase regulatory subunit	NAN	NA	Phosphatidylinositol 3-kinase regulatory subunit alpha (PI3-kinase regulatory subunit alpha) (PI3K regulatory subunit alpha) (PtdIns-3-kinase regulatory subunit alpha) (Phosphatidylinositol 3-kinase 85 kDa regulatory subunit alpha) (PI3-kinase subunit p85-alpha) (PtdIns-3-kinase regulatory subunit p85-alpha)	PIK3R1 GRB1	B cell differentiation [GO:0030183]; ERBB2 signaling pathway [GO:0038128]; Fc-epsilon receptor signaling pathway [GO:0038095]; Fc-gamma receptor signaling pathway involved in phagocytosis [GO:0038096]; G protein-coupled receptor signaling pathway [GO:0007186]; T cell costimulation [GO:0031295]; T cell receptor signaling pathway [GO:0050852]; axon guidance [GO:0007411]; cellular glucose homeostasis [GO:0001678]; cellular response to UV [GO:0034644]; cellular response to insulin stimulus [GO:0032869]; cytokine-mediated signaling pathway [GO:0019221]; epidermal growth factor receptor signaling pathway [GO:0007173]; extrinsic apoptotic signaling pathway via death domain receptors [GO:0008625]; growth hormone receptor signaling pathway [GO:0060396]; insulin receptor signaling pathway [GO:0008286]; insulin-like growth factor receptor signaling pathway [GO:0048009]; intrinsic apoptotic signaling pathway in response to DNA damage [GO:0008630]; leukocyte migration [GO:0050900]; negative regulation of apoptotic process [GO:0043066]; negative regulation of cell-matrix adhesion [GO:0001953]; negative regulation of osteoclast differentiation [GO:0045671]; phosphatidylinositol 3-kinase signaling [GO:0014065]; phosphatidylinositol biosynthetic process [GO:0006661]; phosphatidylinositol phosphorylation [GO:0046854]; phosphatidylinositol-mediated signaling [GO:0048015]; platelet activation [GO:0030168]; positive regulation of RNA splicing [GO:0033120]; positive regulation of cell migration [GO:0030335]; positive regulation of endoplasmic reticulum unfolded protein response [GO:1900103]; positive regulation of glucose import [GO:0046326]; positive regulation of phosphatidylinositol 3-kinase signaling [GO:0014068]; positive regulation of protein import into nucleus [GO:0042307]; positive regulation of protein kinase B signaling [GO:0051897]; positive regulation of protein localization to plasma membrane [GO:1903078]; positive regulation of transcription by RNA polymerase II [GO:0045944]; positive regulation of tumor necrosis factor production [GO:0032760]; protein import into nucleus [GO:0006606]; protein phosphorylation [GO:0006468]; protein stabilization [GO:0050821]; regulation of insulin receptor signaling pathway [GO:0046626]; regulation of phosphatidylinositol 3-kinase activity [GO:0043551]; regulation of stress fiber assembly [GO:0051492]; response to endoplasmic reticulum stress [GO:0034976]; vascular endothelial growth factor receptor signaling pathway [GO:0048010]; viral process [GO:0016032]	Binds to activated (phosphorylated) protein-Tyr kinases, through its SH2 domain, and acts as an adapter, mediating the association of the p110 catalytic unit to the plasma membrane. Necessary for the insulin-stimulated increase in glucose uptake and glycogen synthesis in insulin-sensitive tissues. Plays an important role in signaling in response to FGFR1, FGFR2, FGFR3, FGFR4, KITLG/SCF, KIT, PDGFRA and PDGFRB. Likewise, plays a role in ITGB2 signaling (PubMed:17626883, PubMed:19805105, PubMed:7518429). Modulates the cellular response to ER stress by promoting nuclear translocation of XBP1 isoform 2 in a ER stress- and/or insulin-dependent manner during metabolic overloading in the liver and hence plays a role in glucose tolerance improvement (PubMed:20348923).
R033920c0g1_i03	R033920c0g1_i03	0.154946	0.155016	4.20465	0.60158	1	g12237	NAN	NAN	NA	NA	NA	NA	NA
R033923c0g1_i02	R033923c0g1_i02	-0.0412818	-0.0412844	6.76696	0.999809	1	g26394	Dyslexia-associated protein KIAA0319	NAN	LRP11	Dyslexia-associated protein KIAA0319-like protein (Adeno-associated virus receptor) (AAVR)	Kiaa0319l AAVR	NA	Possible role in axon guidance through interaction with RTN4R.
R033924c0g1_i01	R033924c0g1_i01	0.0901993	0.0902483	3.70704	0.915521	1	g27264	E3 ubiquitin-protein ligase TM129	NAN	TMEM129	E3 ubiquitin-protein ligase TM129 (EC 2.3.2.27) (RING-type E3 ubiquitin transferase TM129)	tmem129	response to unfolded protein [GO:0006986]	E3 ubiquitin-protein ligase involved in ER-associated protein degradation, preferentially associates with the E2 enzyme UBE2J2.
R033925c0g1_i01	R033925c0g1_i01	-0.083085	-0.0830961	5.52299	0.9808	1	g5391	C-Maf-inducing protein	c-Mip	CMIP	C-Maf-inducing protein (c-Mip) (Truncated c-Maf-inducing protein) (Tc-Mip)	CMIP KIAA1694 TCMIP	in utero embryonic development [GO:0001701]	Plays a role in T-cell signaling pathway. Isoform 2 may play a role in T-helper 2 (Th2) signaling pathway and seems to represent the first proximal signaling protein that links T-cell receptor-mediated signal to the activation of c-Maf Th2 specific factor.
R033926c0g1_i01	R033926c0g1_i01	-0.0016038	-0.0015929	2.12344	0.994542	1	NA	NAN	NAN	NA	NA	NA	NA	NA
R033930c0g1_i01	R033930c0g1_i01	0.0889069	0.0889403	4.5284	0.885313	1	g13212	Zinc metalloproteinase nas-13	NAN	NA	Tolloid-like protein 2 (EC 3.4.24.-)	TLL2 KIAA0932	cell differentiation [GO:0030154]; extracellular matrix disassembly [GO:0022617]; multicellular organism development [GO:0007275]; negative regulation of skeletal muscle tissue growth [GO:0048632]	Protease which specifically processes pro-lysyl oxidase. Required for the embryonic development. Predominant protease, which in the development, influences dorsal-ventral patterning and skeletogenesis.
R033931c1g2_i01	R033931c1g2_i01	-0.172087	-0.172151	4.15956	0.579817	1	g13460	NAN	NAN	NA	NA	NA	NA	NA
R033931c1g2_i02	R033931c1g2_i02	-0.38527	-0.38548	3.84118	0.0505289	0.282162	g13460	NAN	NAN	NA	NA	NA	NA	NA
R033932c0g1_i01	R033932c0g1_i01	0.0318413	0.0319552	1.65931	0.909672	1	NA	NAN	NAN	NA	NA	NA	NA	NA
R033933c0g2_i01	R033933c0g2_i01	0.159517	0.159539	5.76873	0.840675	1	g31705	Palmitoyltransferase ZDHHC1	NAN	ZDHHC11	Probable palmitoyltransferase ZDHHC11 (EC 2.3.1.225) (DHHC-containing protein 10) (Zinc finger DHHC domain-containing protein 11) (DHHC-11)	Zdhhc11	peptidyl-L-cysteine S-palmitoylation [GO:0018230]; protein targeting to membrane [GO:0006612]	NA
R033934c0g1_i01	R033934c0g1_i01	-0.252289	-0.252308	6.40507	0.300887	0.822899	g15334	ATP-binding cassette sub-family D member 3	NAN	ABCD3	ATP-binding cassette sub-family D member 3 (68 kDa peroxisomal membrane protein) (PMP68) (70 kDa peroxisomal membrane protein) (PMP70)	Abcd3 Pmp70 Pxmp1	fatty acid beta-oxidation [GO:0006635]; fatty acid biosynthetic process [GO:0006633]; long-chain fatty acid import into peroxisome [GO:0015910]; peroxisome organization [GO:0007031]; response to drug [GO:0042493]; response to organic cyclic compound [GO:0014070]; very long-chain fatty acid catabolic process [GO:0042760]	Probable transporter involved in the transport of branched-chain fatty acids and C27 bile acids into the peroxisome; the latter function is a crucial step in bile acid biosynthesis. The nucleotide-binding fold acts as an ATP-binding subunit with ATPase activity.
R033935c0g1_i01	R033935c0g1_i01	-0.0241174	-0.0241276	3.43613	0.965514	1	g1669	NAN	NAN	NA	A disintegrin and metalloproteinase with thrombospondin motifs 18 (ADAM-TS 18) (ADAM-TS18) (ADAMTS-18) (EC 3.4.24.-)	Adamts18	eye development [GO:0001654]; negative regulation of platelet aggregation [GO:0090331]	NA
R033937c0g1_i01	R033937c0g1_i01	-0.35682	-0.356974	4.01975	0.0553195	0.299861	g6941	Kinetochore protein NDC80 homolog	NAN	NDC80	Kinetochore protein NDC80 homolog (Kinetochore protein Hec1) (Kinetochore-associated protein 2)	Ndc80 Hec1 Kntc2	attachment of mitotic spindle microtubules to kinetochore [GO:0051315]; attachment of spindle microtubules to kinetochore [GO:0008608]; cell division [GO:0051301]; chromosome segregation [GO:0007059]; establishment of mitotic spindle orientation [GO:0000132]; kinetochore organization [GO:0051383]; metaphase plate congression [GO:0051310]; mitotic sister chromatid segregation [GO:0000070]; mitotic spindle organization [GO:0007052]; positive regulation of mitotic cell cycle spindle assembly checkpoint [GO:0090267]; positive regulation of protein localization to kinetochore [GO:1905342]	Acts as a component of the essential kinetochore-associated NDC80 complex, which is required for chromosome segregation and spindle checkpoint activity. Required for kinetochore integrity and the organization of stable microtubule binding sites in the outer plate of the kinetochore. The NDC80 complex synergistically enhances the affinity of the SKA1 complex for microtubules and may allow the NDC80 complex to track depolymerizing microtubules. Plays a role in chromosome congression and is essential for the end-on attachment of the kinetochores to spindle microtubules.
R033938c0g1_i05	R033938c0g1_i05	-0.283811	-0.284092	2.76585	0.213217	0.686033	g28140	Ras-related protein Rab-1B	NAN	NA	Ras-related protein Rab-12 (Fragment)	RAB12	Rab protein signal transduction [GO:0032482]; autophagy [GO:0006914]; cellular protein catabolic process [GO:0044257]; endoplasmic reticulum to Golgi vesicle-mediated transport [GO:0006888]; endosome to lysosome transport [GO:0008333]; intracellular protein transport [GO:0006886]	The small GTPases Rab are key regulators of intracellular membrane trafficking, from the formation of transport vesicles to their fusion with membranes. Rabs cycle between an inactive GDP-bound form and an active GTP-bound form that is able to recruit to membranes different set of downstream effectors directly responsible for vesicle formation, movement, tethering and fusion. That Rab may play a role in protein transport from recycling endosomes to lysosomes regulating, for instance, the degradation of the transferrin receptor. Involved in autophagy (By similarity).
R033939c0g2_i01	R033939c0g2_i01	-0.0986776	-0.098978	1.50435	0.687217	1	NA	Acyl-coenzyme A thioesterase THEM4	Acyl-CoA	THEM4	NA	NA	NA	NA
R033940c0g1_i01	R033940c0g1_i01	0.168151	0.168291	3.8316	0.516198	1	g20775	Hydroxyproline dehydrogenase	HYPDH	PRODH2	Proline dehydrogenase 1, mitochondrial (EC 1.5.5.2) (Proline oxidase)	Prodh Pro1	proline catabolic process to glutamate [GO:0010133]	Converts proline to delta-1-pyrroline-5-carboxylate.
R033941c0g1_i01	R033941c0g1_i01	-0.0477676	-0.0477719	6.23608	0.999008	1	g11040	TBC1 domain family member 23	NAN	TBC1D23	TBC1 domain family member 23	TBC1D23	brain development [GO:0007420]; embryonic brain development [GO:1990403]; neuron projection development [GO:0031175]; retrograde transport, endosome to Golgi [GO:0042147]; vesicle tethering to Golgi [GO:0099041]; vesicle-mediated transport [GO:0016192]	Putative Rab GTPase-activating protein which plays a role in vesicular trafficking. Involved in endosome-to-Golgi trafficking. Acts as a bridging protein by binding simultaneously to golgins, including GOLGA1 and GOLGA4, located at the trans-Golgi, and to the WASH complex, located on endosome-derived vesicles. Together with WDR11 complex facilitates the golgin-mediated capture of vesicles generated using AP-1 (By similarity). Plays a role in brain development, including in cortical neuron positioning (By similarity). May also be important for neurite outgrowth, possibly through its involvement in membrane trafficking and cargo delivery, 2 processes that are essential for axonal and dendritic growth (By similarity). May act as a general inhibitor of innate immunity signaling, strongly inhibiting multiple TLR and dectin/CLEC7A-signaling pathways. Does not alter initial activation events, but instead affects maintenance of inflammatory gene expression several hours after bacterial lipopolysaccharide (LPS) challenge (By similarity).
R033942c0g1_i01	R033942c0g1_i01	-0.0016082	-0.0016081	5.18365	0.999873	1	g14615	Mediator of RNA polymerase II transcription subunit	NAN	MED10	Mediator of RNA polymerase II transcription subunit 10 (Mediator complex subunit 10)	med10	atrioventricular canal development [GO:0036302]; cardiac jelly development [GO:1905072]; positive regulation of transcription by RNA polymerase II [GO:0045944]	Component of the Mediator complex, a coactivator involved in the regulated transcription of nearly all RNA polymerase II-dependent genes. Mediator functions as a bridge to convey information from gene-specific regulatory proteins to the basal RNA polymerase II transcription machinery. Mediator is recruited to promoters by direct interactions with regulatory proteins and serves as a scaffold for the assembly of a functional preinitiation complex with RNA polymerase II and the general transcription factors (By similarity).
R033943c0g1_i01	R033943c0g1_i01	-0.273376	-0.273902	2.13888	0.281026	0.798035	g4024	NAN	NAN	NA	NA	NA	NA	NA
R033944c0g2_i01	R033944c0g2_i01	0.252409	0.25248	4.54816	0.29616	0.817852	g30926	Transient receptor potential cation channel subfamily	NAN	NA	Transient receptor potential cation channel subfamily A member 1 (Ankyrin-like with transmembrane domains protein 1)	Trpa1 Anktm1	calcium ion transmembrane import into cytosol [GO:0097553]; calcium ion transmembrane transport [GO:0070588]; cellular response to caffeine [GO:0071313]; cellular response to carbon dioxide [GO:0071244]; cellular response to cold [GO:0070417]; cellular response to heat [GO:0034605]; positive regulation of anion transport [GO:1903793]; positive regulation of insulin secretion involved in cellular response to glucose stimulus [GO:0035774]; positive regulation of sensory perception of pain [GO:1904058]; protein homotetramerization [GO:0051289]; regulation of blood circulation [GO:1903522]; regulation of neuronal action potential [GO:0098908]; response to organic substance [GO:0010033]; sensory perception of pain [GO:0019233]; urinary bladder smooth muscle contraction [GO:0014832]	Receptor-activated non-selective cation channel involved in detection of pain and possibly also in cold perception and inner ear function. Has a central role in the pain response to endogenous inflammatory mediators and to a diverse array of volatile irritants, such as mustard oil, cinnamaldehyde, garlic and acrolein, an irritant from tears gas and vehicule exhaust fumes. Acts also as an ionotropic cannabinoid receptor by being activated by delta(9)-tetrahydrocannabinol (THC), the psychoactive component of marijuana (PubMed:14712238). Is also activated by menthol (in vitro) (By similarity). May be a component for the mechanosensitive transduction channel of hair cells in inner ear, thereby participating in the perception of sounds. Probably operated by a phosphatidylinositol second messenger system (By similarity).
R033946c0g1_i01	R033946c0g1_i01	-0.188993	-0.188994	9.68187	0.860881	1	g3006	Voltage-dependent anion-selective channel protein	NAN	VDAC3	Voltage-dependent anion-selective channel protein 2 (VDAC-2) (Outer mitochondrial membrane protein porin 2)	VDAC2	NA	Forms a channel through the cell membrane that allows diffusion from small hydrophilic molecules.
R033947c1g1_i01	R033947c1g1_i01	-0.393796	-0.394415	2.83697	0.0706086	0.35192	NA	NAN	NAN	CYBA	NA	NA	NA	NA
R033948c0g5_i01	R033948c0g5_i01	-0.172656	-0.173199	1.46765	0.49487	1	NA	NAN	NAN	NA	NA	NA	NA	NA
R033948c0g6_i01	R033948c0g6_i01	-0.144688	-0.144862	2.64237	0.550782	1	g31610	Histone-lysine N-methyltransferase PRDM9	NAN	NA	Histone-lysine N-methyltransferase PRDM9 (EC 2.1.1.43) (Hybrid sterility protein 1) (Meiosis-induced factor containing a PR/SET domain and zinc-finger motif) (PR domain zinc finger protein 9) (PR domain-containing protein 9)	Prdm9 Hst1 Meisetz	histone lysine methylation [GO:0034968]; histone methylation [GO:0016571]; meiotic gene conversion [GO:0006311]; nucleosome positioning [GO:0016584]; positive regulation of meiosis I [GO:0060903]; positive regulation of reciprocal meiotic recombination [GO:0010845]; positive regulation of transcription by RNA polymerase II [GO:0045944]; spermatogenesis [GO:0007283]	Histone methyltransferase that specifically trimethylates 'Lys-4' of histone H3 during meiotic prophase and is essential for proper meiotic progression. Does not have the ability to mono- and dimethylate 'Lys-4' of histone H3. H3 'Lys-4' methylation represents a specific tag for epigenetic transcriptional activation. Plays a central role in the transcriptional activation of genes during early meiotic prophase.
R033949c0g1_i02	R033949c0g1_i02	-0.289783	-0.290438	1.44516	0.262411	0.768317	g5384	NAN	NAN	NA	NA	NA	NA	NA
R033950c0g1_i04	R033950c0g1_i04	-0.156365	-0.156536	2.63192	0.519356	1	g33467	NAN	NAN	NA	NA	NA	NA	NA
R033951c0g2_i01	R033951c0g2_i01	-0.0379483	-0.0379569	4.94049	0.99206	1	g7333	Calcineurin B homologous protein 1	NAN	CHP2	Calcineurin B homologous protein 1 (Calcineurin B-like protein) (Calcium-binding protein CHP) (Calcium-binding protein p22) (EF-hand calcium-binding domain-containing protein p22)	Chp1 Chp	calcium-ion regulated exocytosis [GO:0017156]; calcium-mediated signaling [GO:0019722]; cellular response to acidic pH [GO:0071468]; cytoplasmic microtubule organization [GO:0031122]; membrane docking [GO:0022406]; membrane fusion [GO:0061025]; membrane organization [GO:0061024]; microtubule bundle formation [GO:0001578]; negative regulation of NF-kappaB transcription factor activity [GO:0032088]; negative regulation of calcineurin-NFAT signaling cascade [GO:0070885]; negative regulation of phosphatase activity [GO:0010923]; negative regulation of protein autophosphorylation [GO:0031953]; negative regulation of protein import into nucleus [GO:0042308]; negative regulation of protein kinase activity [GO:0006469]; negative regulation of protein phosphorylation [GO:0001933]; negative regulation of protein ubiquitination [GO:0031397]; positive regulation of protein glycosylation [GO:0060050]; positive regulation of protein targeting to membrane [GO:0090314]; positive regulation of protein transport [GO:0051222]; positive regulation of sodium:proton antiporter activity [GO:0032417]; protein complex oligomerization [GO:0051259]; protein export from nucleus [GO:0006611]; protein stabilization [GO:0050821]; regulation of intracellular pH [GO:0051453]; regulation of neuron death [GO:1901214]	Calcium-binding protein involved in different processes such as regulation of vesicular trafficking, plasma membrane Na(+)/H(+) exchanger and gene transcription. Involved in the constitutive exocytic membrane traffic. Mediates the association between microtubules and membrane-bound organelles of the endoplasmic reticulum and Golgi apparatus and is also required for the targeting and fusion of transcytotic vesicles (TCV) with the plasma membrane. Functions as an integral cofactor in cell pH regulation by controlling plasma membrane-type Na(+)/H(+) exchange activity. Affects the pH sensitivity of SLC9A1/NHE1 by increasing its sensitivity at acidic pH. Required for the stabilization and localization of SLC9A1/NHE1 at the plasma membrane. Inhibits serum- and GTPase-stimulated Na(+)/H(+) exchange. Plays a role as an inhibitor of ribosomal RNA transcription by repressing the nucleolar UBF1 transcriptional activity. May sequester UBF1 in the nucleoplasm and limit its translocation to the nucleolus. Associates to the ribosomal gene promoter. Acts as a negative regulator of the calcineurin/NFAT signaling pathway. Inhibits NFAT nuclear translocation and transcriptional activity by suppressing the calcium-dependent calcineurin phosphatase activity. Also negatively regulates the kinase activity of the apoptosis-induced kinase STK17B. Inhibits both STK17B auto- and substrate-phosphorylations in a calcium-dependent manner.
R033954c0g3_i01	R033954c0g3_i01	0.572795	0.573321	2.39713	0.00922085	0.0825595	g21693	Tumor protein p73	NAN	TP73	Cellular tumor antigen p53 (Tumor suppressor p53)	tp53 p53	apoptotic process [GO:0006915]; cell cycle [GO:0007049]; cellular response to DNA damage stimulus [GO:0006974]; positive regulation of transcription by RNA polymerase II [GO:0045944]; protein tetramerization [GO:0051262]	Acts as a tumor suppressor in many tumor types; induces growth arrest or apoptosis depending on the physiological circumstances and cell type. Involved in cell cycle regulation as a trans-activator that acts to negatively regulate cell division by controlling a set of genes required for this process. One of the activated genes is an inhibitor of cyclin-dependent kinases. Apoptosis induction seems to be mediated either by stimulation of BAX and FAS antigen expression, or by repression of Bcl-2 expression (By similarity).
R033955c0g1_i02	R033955c0g1_i02	0.366472	0.366593	4.42452	0.0446506	0.260213	g22386	Zinc finger protein 782	NAN	NA	Zinc finger and SCAN domain-containing protein 2 (Zinc finger protein 29) (Zfp-29)	Zscan2 Zfp-29 Zfp29	cell differentiation [GO:0030154]; multicellular organism development [GO:0007275]; negative regulation of transcription, DNA-templated [GO:0045892]; positive regulation of transcription by RNA polymerase II [GO:0045944]; positive regulation of transcription, DNA-templated [GO:0045893]; spermatogenesis [GO:0007283]	May be involved in transcriptional regulation during the post-meiotic stages of spermatogenesis.
R033956c0g1_i01	R033956c0g1_i01	0.260834	0.261017	3.18948	0.25641	0.759536	g9398	Exopolyphosphatase PRUNE1	NAN	NA	Exopolyphosphatase PRUNE1 (EC 3.6.1.1)	PRUNE1 PRUNE	polyphosphate catabolic process [GO:0006798]	Phosphodiesterase (PDE) that has higher activity toward cAMP than cGMP, as substrate. Plays a role in cell proliferation, is able to induce cell motility and acts as a negative regulator of NME1 (By similarity).
R033958c0g1_i01	R033958c0g1_i01	0.128868	0.129104	1.97813	0.597772	1	g31250	ADP-ribosyl cyclase/cyclic ADP-ribose hydrolase	NAN	CD38	ADP-ribosyl cyclase/cyclic ADP-ribose hydrolase (EC 3.2.2.6) (2'-phospho-ADP-ribosyl cyclase) (2'-phospho-ADP-ribosyl cyclase/2'-phospho-cyclic-ADP-ribose transferase) (EC 2.4.99.20) (2'-phospho-cyclic-ADP-ribose transferase) (ADP-ribosyl cyclase) (ADPRC) (ADRC) (NAD glycohydrolase) (NAD(+) nucleosidase) (NADase)	single fertilization [GO:0007338]	Synthesizes the second messengers cyclic ADP-ribose and nicotinate-adenine dinucleotide phosphate, the former a second messenger for calcium mobilization from endoplasmic reticulum. Also has cADPr hydrolase activity.
R033959c0g3_i01	R033959c0g3_i01	-0.129838	-0.129861	5.36291	0.895417	1	g599	Type II inositol 1,4,5-trisphosphate 5-phosphatase	NAN	OCRL	Type II inositol 1,4,5-trisphosphate 5-phosphatase (EC 3.1.3.36) (75 kDa inositol polyphosphate-5-phosphatase) (Phosphoinositide 5-phosphatase) (5PTase)	INPP5B OCRL2	flagellated sperm motility [GO:0030317]; in utero embryonic development [GO:0001701]; inositol phosphate dephosphorylation [GO:0046855]; inositol phosphate metabolic process [GO:0043647]; phosphatidylinositol dephosphorylation [GO:0046856]; regulation of protein processing [GO:0070613]; regulation of small GTPase mediated signal transduction [GO:0051056]; signal transduction [GO:0007165]; spermatogenesis [GO:0007283]	Hydrolyzes phosphatidylinositol 4,5-bisphosphate (PtIns(4,5)P2) and the signaling molecule phosphatidylinositol 1,4,5-trisphosphate (PtIns(1,4,5)P3), and thereby modulates cellular signaling events.
R033960c0g1_i02	R033960c0g1_i02	-0.0893834	-0.0895226	2.15459	0.714012	1	g22214	Growth arrest-specific protein 2	GAS-2	GAS2L3	Growth arrest-specific protein 2 (GAS-2)	Gas2 Gas-2	antral ovarian follicle growth [GO:0001547]; apoptotic process [GO:0006915]; basement membrane organization [GO:0071711]; cell cycle arrest [GO:0007050]; initiation of primordial ovarian follicle growth [GO:0001544]; ovulation [GO:0030728]; regulation of Notch signaling pathway [GO:0008593]; regulation of cell shape [GO:0008360]	May play a role in apoptosis by acting as a cell death substrate for caspases. Is cleaved during apoptosis and the cleaved form induces dramatic rearrangements of the actin cytoskeleton and potent changes in the shape of the affected cells. May play a role in chondrocyte proliferation and differentiation, and in limb myogenesis. May be involved in the regulation of the apoptosis in the interdigital tissues of the developing hindlimb. May be involved in the membrane ruffling process.
R033963c0g1_i02	R033963c0g1_i02	0.432141	0.433396	2.5515	0.0651279	0.334125	NA	Calmodulin	CaM	NA	NA	NA	NA	NA
R033965c0g1_i04	R033965c0g1_i04	0.0864481	0.0864602	5.25453	0.94134	1	g24461	Capsule biosynthesis protein CapA	NAN	NA	NA	NA	NA	NA
R033965c0g1_i14	R033965c0g1_i14	0.382504	0.383063	2.05864	0.0821184	0.389551	g24455	Capsule biosynthesis protein CapA	NAN	NA	PGA biosynthesis protein CapA	capA pgsA ywtB BSU35880	NA	Seems to be required for maximum PGA (gamma-polyglutamic acid) production.
R033966c0g1_i01	R033966c0g1_i01	-0.0730469	-0.073053	6.4656	0.993261	1	NA	Tripartite motif-containing protein 3	NAN	NA	NA	NA	NA	NA
R033967c0g1_i01	R033967c0g1_i01	-0.278546	-0.27864	4.21238	0.198935	0.660861	g27403	39S ribosomal protein L46, mitochondrial	L46mt	MRPL46	Scm-like with four MBT domains protein 2 (Scm-like with 4 MBT domains protein 2)	SFMBT2 KIAA1617	negative regulation of gene expression [GO:0010629]; regulation of transcription, DNA-templated [GO:0006355]	Transcriptional repressor of HOXB13 gene.
R033970c0g1_i01	R033970c0g1_i01	0.0080624	0.0080683	3.63	0.978258	1	g12516	Echinoderm microtubule-associated protein-like	NAN	NA	Echinoderm microtubule-associated protein-like 3 (EMAP-3)	EML3	microtubule cytoskeleton organization [GO:0000226]	May modify the assembly dynamics of microtubules, such that microtubules are slightly longer, but more dynamic.
R033971c1g5_i07	R033971c1g5_i07	0.0118717	0.0118762	4.30872	0.9926	1	g20690	Arrestin domain-containing protein 3	NAN	NA	Arrestin domain-containing protein 3 (Liver regeneration-related protein LRRG00048)	Arrdc3	fat pad development [GO:0060613]; negative regulation of adenylate cyclase-activating adrenergic receptor signaling pathway [GO:0071878]; negative regulation of cold-induced thermogenesis [GO:0120163]; negative regulation of heat generation [GO:0031651]; negative regulation of locomotion involved in locomotory behavior [GO:0090327]; positive regulation of ubiquitin-protein transferase activity [GO:0051443]; skin development [GO:0043588]; temperature homeostasis [GO:0001659]	Adapter protein that plays a role in regulating cell-surface expression of adrenergic receptors and probably also other G protein-coupled receptors. Plays a role in NEDD4-mediated ubiquitination and endocytosis af activated ADRB2 and subsequent ADRB2 degradation. May recruit NEDD4 to ADRB2. Alternatively, may function as adapter protein that does not play a major role in recruiting NEDD4 to ADRB2, but rather plays a role in a targeting ADRB2 to endosomes.
R033972c0g1_i02	R033972c0g1_i02	0.237057	0.237138	4.33045	0.35196	0.889331	g33377	DEAD-box ATP-dependent RNA helicase 11	NAN	NA	DEAD-box ATP-dependent RNA helicase 11 (EC 3.6.4.13)	RH11 At3g58510 F14P22.100	NA	NA
R033973c0g1_i01	R033973c0g1_i01	-0.063857	-0.063862	6.29284	0.997889	1	g12881	Transmembrane protein 209	NAN	TMEM209	Transmembrane protein 209	TMEM209	NA	NA
R033974c0g1_i01	R033974c0g1_i01	0.155779	0.155798	5.92618	0.816367	1	g21096	Lysosomal acid phosphatase	LAP	ACP2	Lysosomal acid phosphatase (LAP) (EC 3.1.3.2)	Acp2	autophagic cell death [GO:0048102]; chemical synaptic transmission [GO:0007268]; response to organic substance [GO:0010033]	NA
R033976c0g2_i01	R033976c0g2_i01	-0.265078	-0.265087	7.99111	0.238278	0.729628	g4435	PC3-like endoprotease variant B	NAN	NA	PC3-like endoprotease variant B (EC 3.4.21.-) (SPC3)	NA	Probably involved in the processing of hormone and other protein precursors at sites comprised of pairs of basic amino acid residues.
R033977c0g1_i01	R033977c0g1_i01	0.0619787	0.0620541	2.35138	0.819718	1	g15221	Major facilitator superfamily domain-containing	NAN	NA	Major facilitator superfamily domain-containing protein 8 (Ceroid-lipofuscinosis neuronal protein 7)	MFSD8 CLN7	lysosome organization [GO:0007040]; neuron development [GO:0048666]; regulation of autophagy [GO:0010506]; transmembrane transport [GO:0055085]	May be a carrier that transport small solutes by using chemiosmotic ion gradients.
R033978c0g1_i04	R033978c0g1_i04	-0.0882416	-0.0882983	3.34338	0.782201	1	g20366	Ankyrin repeat domain-containing protein SOWAHA	NAN	NA	Ankyrin repeat domain-containing protein SOWAHC (Ankyrin repeat domain-containing protein 57) (Protein sosondowah homolog C)	Sowahc Ankrd57	NA	NA
R033980c0g1_i01	R033980c0g1_i01	-0.257234	-0.257292	4.86314	0.272189	0.785244	g25798	Anaphase-promoting complex subunit 1	APC1	ANAPC1	Anaphase-promoting complex subunit 1 (APC1) (Cyclosome subunit 1) (Mitotic checkpoint regulator) (Testis-specific gene 24 protein)	Anapc1 Mcpr Tsg24	anaphase-promoting complex-dependent catabolic process [GO:0031145]; cell division [GO:0051301]; metaphase/anaphase transition of mitotic cell cycle [GO:0007091]; protein K11-linked ubiquitination [GO:0070979]	Component of the anaphase promoting complex/cyclosome (APC/C), a cell cycle-regulated E3 ubiquitin ligase that controls progression through mitosis and the G1 phase of the cell cycle. The APC/C complex acts by mediating ubiquitination and subsequent degradation of target proteins: it mainly mediates the formation of 'Lys-11'-linked polyubiquitin chains and, to a lower extent, the formation of 'Lys-48'- and 'Lys-63'-linked polyubiquitin chains (By similarity).
R033981c0g1_i05	R033981c0g1_i05	-0.346591	-0.346687	5.38963	0.0708036	0.352658	g1379	Calbindin-32	NAN	NA	Calbindin (Calbindin D28) (D-28K) (Vitamin D-dependent calcium-binding protein, avian-type)	CALB1	calcium ion transport [GO:0006816]; cellular calcium ion homeostasis [GO:0006874]; cellular response to organic substance [GO:0071310]; locomotory behavior [GO:0007626]; long-term memory [GO:0007616]; metanephric collecting duct development [GO:0072205]; metanephric connecting tubule development [GO:0072286]; metanephric distal convoluted tubule development [GO:0072221]; metanephric part of ureteric bud development [GO:0035502]; regulation of long-term synaptic potentiation [GO:1900271]; regulation of presynaptic cytosolic calcium ion concentration [GO:0099509]; retina layer formation [GO:0010842]; sensory perception of pain [GO:0019233]; short-term memory [GO:0007614]	Buffers cytosolic calcium. May stimulate a membrane Ca(2+)-ATPase and a 3',5'-cyclic nucleotide phosphodiesterase.
R033983c0g1_i06	R033983c0g1_i06	0.146617	0.14671	3.25294	0.545102	1	g25012	ABC transporter G family member 22	ABC transporter	NA	ABC transporter G family member 22 (ABC transporter ABCG.22) (AtABCG22) (White-brown complex homolog protein 23) (AtWBC23)	ABCG22 WBC23 At5g06530 F15M7.6	response to water deprivation [GO:0009414]; transmembrane transport [GO:0055085]; transpiration [GO:0010148]	NA
R033984c0g1_i01	R033984c0g1_i01	-0.10501	-0.105026	5.56208	0.900628	1	NA	NAN	NAN	NA	NA	NA	NA	NA
R033985c0g1_i02	R033985c0g1_i02	-0.267684	-0.268003	2.51833	0.244545	0.740698	g4085	COA8 family protein CBG23705, mitochondrial	COA8	COA8	APOPT family protein CG14806, mitochondrial	CG14806	intrinsic apoptotic signaling pathway [GO:0097193]; positive regulation of cysteine-type endopeptidase activity involved in apoptotic process [GO:0043280]; positive regulation of release of cytochrome c from mitochondria [GO:0090200]	May play a role in apoptosis.
R033986c0g1_i01	R033986c0g1_i01	-0.504641	-0.504662	7.5111	1.49e-05	0.00040576	g6092	Peroxiredoxin-6	NAN	PRDX6	Peroxiredoxin-6 (EC 1.11.1.15) (1-Cys peroxiredoxin) (1-Cys PRX) (Acidic calcium-independent phospholipase A2) (aiPLA2) (EC 3.1.1.4) (Non-selenium glutathione peroxidase) (NSGPx)	PRDX6 RCJMB04_18k11	cell redox homeostasis [GO:0045454]; cellular response to oxidative stress [GO:0034599]; hydrogen peroxide catabolic process [GO:0042744]; lipid catabolic process [GO:0016042]	Thiol-specific peroxidase that catalyzes the reduction of hydrogen peroxide and organic hydroperoxides to water and alcohols, respectively. Can reduce H(2)O(2) and short chain organic, fatty acid, and phospholipid hydroperoxides. Also has phospholipase activity, and can therefore either reduce the oxidized sn-2 fatty acyl grup of phospholipids (peroxidase activity) or hydrolyze the sn-2 ester bond of phospholipids (phospholipase activity). These activities are dependent on binding to phospholipids at acidic pH and to oxidized phospholipds at cytosolic pH. Plays a role in cell protection against oxidative stress by detoxifying peroxides and in phospholipid homeostasis.
R033987c0g2_i02	R033987c0g2_i02	0.1224	0.122402	7.98139	0.924064	1	g25049	NAN	NAN	NA	NA	NA	NA	NA
R033988c1g1_i01	R033988c1g1_i01	0.174941	0.175043	4.57669	0.49143	1	g11470	Fez family zinc finger protein 2	NAN	NA	Zinc finger and SCAN domain-containing protein 31 (Zinc finger protein 323)	ZSCAN31 ZNF310P ZNF323	regulation of transcription by RNA polymerase II [GO:0006357]	May function as a transcription factor. May be involved in the development of multiple embryonic organs.
R033990c0g1_i01	R033990c0g1_i01	-0.0070319	-0.0070334	5.08913	0.999346	1	NA	Phosphatidylserine lipase ABHD16A	NAN	ABHD16B	NA	NA	NA	NA
R033991c0g1_i02	R033991c0g1_i02	-0.409672	-0.409776	5.09738	0.0111705	0.0960697	g20588	Receptor-type tyrosine-protein phosphatase S	R-PTP-S	NA	Insulin-like peptide receptor (ILP receptor) (EC 2.7.10.1) [Cleaved into: Insulin-like peptide receptor alpha chain; Insulin-like peptide receptor beta chain]	protein autophosphorylation [GO:0046777]; transmembrane receptor protein tyrosine kinase signaling pathway [GO:0007169]	This receptor binds to the insulin related peptide and has a tyrosine-protein kinase activity.
R033993c0g1_i01	R033993c0g1_i01	0.178887	0.178959	4.07812	0.631791	1	NA	A-kinase anchor protein 10, mitochondrial	AKAP-10	AKAP10	NA	NA	NA	NA
R033994c0g1_i02	R033994c0g1_i02	0.0284172	0.028421	5.45777	0.982898	1	g30310	DNA-directed RNA polymerases I, II, and III subunit	NAN	POLR2H	DNA-directed RNA polymerases I, II, and III subunit RPABC3 (RNA polymerases I, II, and III subunit ABC3) (DNA-directed RNA polymerase II subunit H) (RPB17) (RPB8 homolog)	Polr2h	transcription by RNA polymerase I [GO:0006360]; transcription by RNA polymerase II [GO:0006366]; transcription by RNA polymerase III [GO:0006383]	DNA-dependent RNA polymerase catalyzes the transcription of DNA into RNA using the four ribonucleoside triphosphates as substrates. Common component of RNA polymerases I, II and III which synthesize ribosomal RNA precursors, mRNA precursors and many functional non-coding RNAs, and small RNAs, such as 5S rRNA and tRNAs, respectively (By similarity).
R033995c0g1_i01	R033995c0g1_i01	0.272786	0.272871	4.89839	0.22141	0.701548	g24356	GRB2-associated and regulator of MAPK protein 2	NAN	NA	NA	NA	NA	NA
R033996c0g1_i02	R033996c0g1_i02	0.0464996	0.0465017	7.2507	0.996583	1	g17371	Cysteine--tRNA ligase, cytoplasmic	NAN	CARS1	Cysteine--tRNA ligase, cytoplasmic (EC 6.1.1.16) (Cysteinyl-tRNA synthetase) (CysRS)	CARS RCJMB04_3o5	cysteinyl-tRNA aminoacylation [GO:0006423]	NA
R033997c0g1_i04	R033997c0g1_i04	0.185556	0.185659	4.02228	0.494308	1	g28309	Sorting nexin-7	NAN	MFSD3	Major facilitator superfamily domain-containing protein 3	Mfsd3	NA	NA
R033998c0g2_i01	R033998c0g2_i01	-0.295775	-0.29582	5.53984	0.117711	0.486237	g25806	Ras-related protein Rab-27A	Rab-27	RAB27B	Ras-related protein Rab-27A (Rab-27) (GTP-binding protein Ram) (Ram p25)	Rab27a Rab27	Rab protein signal transduction [GO:0032482]; antigen processing and presentation [GO:0019882]; blood coagulation [GO:0007596]; complement-dependent cytotoxicity [GO:0097278]; cytotoxic T cell degranulation [GO:0043316]; exocytosis [GO:0006887]; exosomal secretion [GO:1990182]; intracellular protein transport [GO:0006886]; melanocyte differentiation [GO:0030318]; melanosome transport [GO:0032402]; multivesicular body organization [GO:0036257]; multivesicular body sorting pathway [GO:0071985]; natural killer cell degranulation [GO:0043320]; positive regulation of constitutive secretory pathway [GO:1903435]; positive regulation of exocytosis [GO:0045921]; positive regulation of gene expression [GO:0010628]; positive regulation of phagocytosis [GO:0050766]; positive regulation of reactive oxygen species biosynthetic process [GO:1903428]; positive regulation of regulated secretory pathway [GO:1903307]; protein targeting [GO:0006605]	Plays a role in cytotoxic granule exocytosis in lymphocytes. Required for both granule maturation and granule docking and priming at the immunologic synapse (By similarity).
R033998c0g3_i02	R033998c0g3_i02	-0.564516	-0.565344	2.17704	0.00599929	0.0587269	g25799	Alpha-ketoglutarate-dependent dioxygenase alkB	NAN	ALKBH6	Alpha-ketoglutarate-dependent dioxygenase alkB homolog 6 (EC 1.14.11.-) (Alkylated DNA repair protein alkB homolog 6)	alkbh6 si:ch211-222c22.5	NA	Probable dioxygenase that requires molecular oxygen, alpha-ketoglutarate and iron.
R033999c0g1_i01	R033999c0g1_i01	-0.370668	-0.37226	1.08022	0.16186	0.589657	g21104	Protein phosphatase 1 regulatory subunit 16A	NAN	NA	Protein phosphatase 1 regulatory subunit 16A (Myosin phosphatase targeting subunit 3)	Ppp1r16a Mypt3	NA	Inhibits protein phosphatase 1 activity toward phosphorylase, myosin light chain and myosin substrates.
R034000c0g1_i01	R034000c0g1_i01	-0.183856	-0.183949	3.85944	0.515793	1	g17264	Sphingosine kinase 1	SK 1	SPHK2	Sphingosine kinase 1 (SK 1) (SPK 1) (EC 2.7.1.91) (Acetyltransferase SPHK1) (EC 2.3.1.-)	Sphk1 Sk1	DNA biosynthetic process [GO:0071897]; blood vessel development [GO:0001568]; brain development [GO:0007420]; calcium-mediated signaling [GO:0019722]; cellular response to hydrogen peroxide [GO:0070301]; cellular response to vascular endothelial growth factor stimulus [GO:0035924]; cyclooxygenase pathway [GO:0019371]; inflammatory response [GO:0006954]; negative regulation of apoptotic process [GO:0043066]; negative regulation of ceramide biosynthetic process [GO:1900060]; phosphorylation [GO:0016310]; positive regulation of NF-kappaB transcription factor activity [GO:0051092]; positive regulation of NIK/NF-kappaB signaling [GO:1901224]; positive regulation of angiogenesis [GO:0045766]; positive regulation of cell growth [GO:0030307]; positive regulation of cell migration [GO:0030335]; positive regulation of cell population proliferation [GO:0008284]; positive regulation of fibroblast proliferation [GO:0048146]; positive regulation of interleukin-17 production [GO:0032740]; positive regulation of mitotic cell cycle [GO:0045931]; positive regulation of mitotic nuclear division [GO:0045840]; positive regulation of neuron projection development [GO:0010976]; positive regulation of neurotransmitter secretion [GO:0001956]; positive regulation of p38MAPK cascade [GO:1900745]; positive regulation of peptidyl-threonine phosphorylation [GO:0010800]; positive regulation of protein phosphorylation [GO:0001934]; positive regulation of protein ubiquitination [GO:0031398]; positive regulation of smooth muscle contraction [GO:0045987]; protein acetylation [GO:0006473]; regulation of endocytosis [GO:0030100]; regulation of endosomal vesicle fusion [GO:1905364]; regulation of interleukin-1 beta production [GO:0032651]; regulation of microglial cell activation [GO:1903978]; regulation of neuroinflammatory response [GO:0150077]; regulation of phagocytosis [GO:0050764]; regulation of tumor necrosis factor-mediated signaling pathway [GO:0010803]; response to tumor necrosis factor [GO:0034612]; sphingolipid mediated signaling pathway [GO:0090520]; sphingosine biosynthetic process [GO:0046512]; sphingosine metabolic process [GO:0006670]	Catalyzes the phosphorylation of sphingosine to form sphingosine 1-phosphate (SPP), a lipid mediator with both intra- and extracellular functions. Also acts on D-erythro-sphingosine and to a lesser extent sphinganine, but not other lipids, such as D,L-threo-dihydrosphingosine, N,N-dimethylsphingosine, diacylglycerol, ceramide, or phosphatidylinositol (PubMed:9726979). In contrast to proapoptotic SPHK2, has a negative effect on intracellular ceramide levels, enhances cell growth and inhibits apoptosis (PubMed:16118219). Involved in the regulation of inflammatory response and neuroinflammation. Via the product sphingosine 1-phosphate, stimulates TRAF2 E3 ubiquitin ligase activity, and promotes activation of NF-kappa-B in response to TNF signaling (By similarity). In response to TNF and in parallel to NF-kappa-B activation, negatively regulates RANTES induction through p38 MAPK signaling pathway (By similarity). Involved in endocytic membrane trafficking induced by sphingosine, recruited to dilate endosomes, also plays a role on later stages of endosomal maturation and membrane fusion independently of its kinase activity (PubMed:27806293, PubMed:28049734). In Purkinje cells, seems to be also involved in the regulation of autophagosome-lysosome fusion upon VEGFA (PubMed:25417698).
R034001c0g1_i01	R034001c0g1_i01	-0.191486	-0.191627	3.23861	0.444786	0.99252	g12639	Telomere repeats-binding bouquet formation protein	NAN	TERB2	NA	NA	NA	NA
R034002c0g4_i02	R034002c0g4_i02	-0.0775117	-0.0775202	5.95041	0.965347	1	g31999	Eukaryotic translation initiation factor 4E type	NAN	EIF4E3	Eukaryotic translation initiation factor 4E type 3-B (eIF-4E type 3-B) (eIF-4E3-B) (eIF4E type 3-B) (eIF4E-3-B)	eif4e3-b	NA	Recognizes and binds the 7-methylguanosine-containing mRNA cap during an early step in the initiation of protein synthesis.
R034003c0g1_i01	R034003c0g1_i01	-0.121333	-0.121553	2.16688	0.614804	1	g25814	NAN	NAN	NA	NA	NA	NA	NA
R034004c0g1_i03	R034004c0g1_i03	-0.569273	-0.58377	2.21921	0.268415	0.778162	g18884	NAN	NAN	NA	NA	NA	NA	NA
R034005c0g2_i01	R034005c0g2_i01	-0.232065	-0.232234	3.50255	0.337037	0.87095	g25143	NAN	NAN	NA	NA	NA	NA	NA
R034006c0g1_i03	R034006c0g1_i03	-0.434084	-0.434255	4.04688	0.0122469	0.103204	g33436	Cilia- and flagella-associated protein 65	NAN	CFAP65	Cilia- and flagella-associated protein 65 (Coiled-coil domain-containing protein 108)	CFAP65 CCDC108	NA	May play a role in sperm motility.
R034007c0g2_i03	R034007c0g2_i03	-0.0063063	-0.0063139	2.66101	0.980826	1	g19350	Leucine-rich repeat-containing protein 63	NAN	LRRC63	Leucine-rich repeat-containing protein 63	Lrrc63	NA	NA
R034008c0g1_i01	R034008c0g1_i01	-0.103324	-0.10333	7.68515	0.962882	1	NA	Myosin light chain 6B	NAN	NA	NA	NA	NA	NA
R034009c1g4_i01	R034009c1g4_i01	0.144002	0.144011	6.8083	0.81717	1	g24596	Glutaredoxin	NAN	NA	Glutaredoxin		cell redox homeostasis [GO:0045454]	Has a glutathione-disulfide oxidoreductase activity in the presence of NADPH and glutathione reductase. Reduces low molecular weight disulfides and proteins.
R034011c0g1_i01	R034011c0g1_i01	0.402772	0.402965	5.75931	0.024886	0.172187	g20996	NAN	NAN	NA	NA	NA	NA	NA
R034013c0g2_i01	R034013c0g2_i01	-0.15314	-0.15363	1.91592	0.538857	1	g6839	NAN	NAN	NA	Heat shock 70 kDa protein	HSP70.1	NA	NA
R034015c0g1_i01	R034015c0g1_i01	0.165786	0.165819	4.95165	0.727295	1	g2084	NSFL1 cofactor p47	NAN	UBXN2A	NSFL1 cofactor p47 (p97 cofactor p47)	NSFL1C RCJMB04_13o20	Golgi organization [GO:0007030]; autophagosome assembly [GO:0000045]; establishment of mitotic spindle orientation [GO:0000132]; membrane fusion [GO:0061025]; negative regulation of protein localization to centrosome [GO:1904780]; nuclear envelope reassembly [GO:0031468]; positive regulation of mitotic centrosome separation [GO:0046604]; proteasome-mediated ubiquitin-dependent protein catabolic process [GO:0043161]	Reduces the ATPase activity of VCP. Necessary for the fragmentation of Golgi stacks during mitosis and for VCP-mediated reassembly of Golgi stacks after mitosis. May play a role in VCP-mediated formation of transitional endoplasmic reticulum (tER). Inhibits the activity of CTSL (in vitro). Together with UBXN2B/p37, regulates the centrosomal levels of kinase AURKA/Aurora A levels during mitotic progression by promoting AURKA removal from centrosomes in prophase. Also, regulates spindle orientation during mitosis.
R034017c0g1_i02	R034017c0g1_i02	0.0505508	0.0506801	1.78167	0.836581	1	g24382	NAN	NAN	NA	Jerky protein homolog-like (Human homolog of mouse jerky gene protein) (HHMJG)	JRKL	central nervous system development [GO:0007417]	NA
R034018c0g1_i01	R034018c0g1_i01	-0.0477762	-0.0477788	7.19092	0.997965	1	g11395	Glypican-6	NAN	GPC3	Glypican-6 [Cleaved into: Secreted glypican-6]	Gpc6	cell migration [GO:0016477]; regulation of neurotransmitter receptor localization to postsynaptic specialization membrane [GO:0098696]; regulation of protein localization to membrane [GO:1905475]; regulation of signal transduction [GO:0009966]	Cell surface proteoglycan that bears heparan sulfate. Putative cell surface coreceptor for growth factors, extracellular matrix proteins, proteases and anti-proteases. Enhances migration and invasion of cancer cells through WNT5A signaling (By similarity).
R034019c0g1_i01	R034019c0g1_i01	-0.0479298	-0.0479356	5.56728	0.998004	1	g16369	Pre-mRNA-splicing factor SYF1	NAN	XAB2	Pre-mRNA-splicing factor SYF1 (Protein HCNP) (XPA-binding protein 2)	XAB2 HCNP KIAA1177 SYF1 PP3898	blastocyst development [GO:0001824]; cerebral cortex development [GO:0021987]; generation of catalytic spliceosome for first transesterification step [GO:0000349]; mRNA splicing, via spliceosome [GO:0000398]; transcription, DNA-templated [GO:0006351]; transcription-coupled nucleotide-excision repair [GO:0006283]	Involved in pre-mRNA splicing as component of the spliceosome (PubMed:11991638, PubMed:28502770, PubMed:28076346). Involved in transcription-coupled repair (TCR), transcription and pre-mRNA splicing (PubMed:10944529, PubMed:17981804).
R034020c0g1_i01	R034020c0g1_i01	0.255431	0.255471	5.40748	0.281145	0.798072	g326	Serine/threonine-protein kinase/endoribonuclease	NAN	ERN1	Serine/threonine-protein kinase/endoribonuclease IRE2 (Endoplasmic reticulum-to-nucleus signaling 2) (Inositol-requiring protein 2) (Ire1-beta) (IRE1b) (mIre1) [Includes: Serine/threonine-protein kinase (EC 2.7.11.1); Endoribonuclease (EC 3.1.26.-)]	Ern2 Ire2	IRE1-mediated unfolded protein response [GO:0036498]; activation of JUN kinase activity [GO:0007257]; apoptotic chromosome condensation [GO:0030263]; cell cycle arrest [GO:0007050]; endoplasmic reticulum unfolded protein response [GO:0030968]; intrinsic apoptotic signaling pathway in response to endoplasmic reticulum stress [GO:0070059]; mRNA processing [GO:0006397]; negative regulation of transcription, DNA-templated [GO:0045892]; protein phosphorylation [GO:0006468]; rRNA catabolic process [GO:0016075]; regulation of transcription, DNA-templated [GO:0006355]; response to endoplasmic reticulum stress [GO:0034976]	Role in expression of the DDIT3 transcription factor, required for the unfolded-protein response, growth arrest and apoptosis. Has no effect on 28S ribosomal RNA cleavage, unlike the corresponding human protein.
R034021c0g2_i01	R034021c0g2_i01	0.322492	0.322539	5.38245	0.0590219	0.313824	g27257	Protein SMG8	NAN	SMG8	NA	NA	NA	NA
R034023c0g1_i01	R034023c0g1_i01	0.767034	0.76729	4.51547	7.87e-07	3.07e-05	g20857	Adhesion G-protein coupled receptor D1	NAN	NA	Adhesion G-protein coupled receptor D1 (G-protein coupled receptor 133)	ADGRD1 GPR133	G protein-coupled receptor signaling pathway [GO:0007186]; adenylate cyclase-activating G protein-coupled receptor signaling pathway [GO:0007189]; cell surface receptor signaling pathway [GO:0007166]	Orphan receptor. Signals via G(s)-alpha family of G-proteins.
R034024c0g1_i03	R034024c0g1_i03	0.0349298	0.0349302	9.12316	0.999996	1	g29928	T-complex protein 1 subunit epsilon	TCP-1-epsilon	CCT5	T-complex protein 1 subunit epsilon (TCP-1-epsilon) (CCT-epsilon)	Cct5	binding of sperm to zona pellucida [GO:0007339]; positive regulation of establishment of protein localization to telomere [GO:1904851]; positive regulation of telomere maintenance via telomerase [GO:0032212]; protein folding [GO:0006457]; protein stabilization [GO:0050821]; response to virus [GO:0009615]; toxin transport [GO:1901998]	Component of the chaperonin-containing T-complex (TRiC), a molecular chaperone complex that assists the folding of proteins upon ATP hydrolysis. The TRiC complex mediates the folding of WRAP53/TCAB1, thereby regulating telomere maintenance. As part of the TRiC complex may play a role in the assembly of BBSome, a complex involved in ciliogenesis regulating transports vesicles to the cilia. The TRiC complex plays a role in the folding of actin and tubulin.
R034025c0g1_i01	R034025c0g1_i01	-0.23114	-0.231162	6.10271	0.435521	0.985376	g28825	Glutamine-dependent NAD(+) synthetase	NAN	NADSYN1	Glutamine-dependent NAD(+) synthetase (EC 6.3.5.1) (NAD(+) synthase [glutamine-hydrolyzing]) (NAD(+) synthetase) (NH3-dependent NAD(+) synthetase-like protein)	Nadsyn1	NAD biosynthetic process [GO:0009435]	Catalyzes the ATP-dependent amidation of deamido-NAD to form NAD. Uses L-glutamine as a nitrogen source.
R034026c0g2_i01	R034026c0g2_i01	-0.115536	-0.115629	3.03712	0.679464	1	g12509	Spindle and centriole-associated protein 1	NAN	SPICE1	Spindle and centriole-associated protein 1 (Coiled-coil domain-containing protein 52) (Spindle and centriole-associated protein)	SPICE1 CCDC52 SPICE	cell division [GO:0051301]; metaphase plate congression [GO:0051310]; mitotic spindle assembly [GO:0090307]; regulation of centriole replication [GO:0046599]	Regulator required for centriole duplication, for proper bipolar spindle formation and chromosome congression in mitosis.
R034028c0g1_i01	R034028c0g1_i01	-0.122894	-0.122913	5.71975	0.899287	1	g14539	Glycogen debranching enzyme	NAN	AGL	Glycogen debranching enzyme (Glycogen debrancher) [Includes: 4-alpha-glucanotransferase (EC 2.4.1.25) (Oligo-1,4-1,4-glucantransferase); Amylo-alpha-1,6-glucosidase (Amylo-1,6-glucosidase) (EC 3.2.1.33) (Dextrin 6-alpha-D-glucosidase)]	GDB1 YPR184W	glycogen biosynthetic process [GO:0005978]; glycogen catabolic process [GO:0005980]	Multifunctional enzyme acting as 1,4-alpha-D-glucan:1,4-alpha-D-glucan 4-alpha-D-glycosyltransferase and amylo-1,6-glucosidase in glycogen degradation.
R034029c0g2_i01	R034029c0g2_i01	0.192914	0.192916	9.20777	0.847664	1	g12671	Eukaryotic translation initiation factor 3 subunit	NAN	EIF3D	Eukaryotic translation initiation factor 3 subunit D (eIF3d) (Eukaryotic translation initiation factor 3 subunit 7)	eif3d eif3s7 si:dkey-165I8.6	cap-dependent translational initiation [GO:0002191]; formation of cytoplasmic translation initiation complex [GO:0001732]; translational initiation [GO:0006413]	mRNA cap-binding component of the eukaryotic translation initiation factor 3 (eIF-3) complex, which is involved in protein synthesis of a specialized repertoire of mRNAs and, together with other initiation factors, stimulates binding of mRNA and methionyl-tRNAi to the 40S ribosome. The eIF-3 complex specifically targets and initiates translation of a subset of mRNAs involved in cell proliferation. In the eIF-3 complex, eif3d specifically recognizes and binds the 7-methylguanosine cap of a subset of mRNAs.
R034030c0g1_i01	R034030c0g1_i01	0.00796248	0.00796301	3.76267	0.989946	1	g29420	Twinkle protein, mitochondrial	NAN	TWNK	Twinkle protein, mitochondrial (EC 3.6.4.12) (Progressive external ophthalmoplegia 1 protein) (T7 gp4-like protein with intramitochondrial nucleoid localization) (T7-like mitochondrial DNA helicase) (Twinkle mtDNA helicase)	TWNK C10orf2 PEO1	DNA unwinding involved in DNA replication [GO:0006268]; cellular response to glucose stimulus [GO:0071333]; mitochondrial DNA replication [GO:0006264]; mitochondrial transcription [GO:0006390]; mitochondrion organization [GO:0007005]; protein hexamerization [GO:0034214]; protein homooligomerization [GO:0051260]	Involved in mitochondrial DNA (mtDNA) metabolism. Could function as an adenine nucleotide-dependent DNA helicase. Function inferred to be critical for lifetime maintenance of mtDNA integrity. In vitro, forms in combination with POLG, a processive replication machinery, which can use double-stranded DNA (dsDNA) as template to synthesize single-stranded DNA (ssDNA) molecules. May be a key regulator of mtDNA copy number in mammals.
R034031c0g1_i02	R034031c0g1_i02	-0.190002	-0.190271	2.28732	0.42501	0.975451	NA	UPF0193 protein EVG1 homolog	NAN	C22orf23	NA	NA	NA	NA
R034032c0g1_i04	R034032c0g1_i04	-0.400681	-0.401229	2.98245	0.0554716	0.30047	g33159	Adhesion G-protein coupled receptor G6	NAN	NA	Adhesion G protein-coupled receptor L2 (Calcium-independent alpha-latrotoxin receptor 2) (CIRL-2) (Latrophilin homolog 1) (Latrophilin-2) (Lectomedin-1)	ADGRL2 KIAA0786 LEC1 LPHH1 LPHN2	G protein-coupled receptor signaling pathway [GO:0007186]; adenylate cyclase-activating G protein-coupled receptor signaling pathway [GO:0007189]; brain development [GO:0007420]; cell surface receptor signaling pathway [GO:0007166]	Calcium-independent receptor of low affinity for alpha-latrotoxin, an excitatory neurotoxin present in black widow spider venom which triggers massive exocytosis from neurons and neuroendocrine cells. Receptor probably implicated in the regulation of exocytosis.
R034033c0g1_i01	R034033c0g1_i01	-0.213769	-0.213777	7.48497	0.622548	1	g23411	26S proteasome regulatory subunit 6A	NAN	PSMC3	26S proteasome regulatory subunit 6A (26S proteasome AAA-ATPase subunit RPT5) (Proteasome 26S subunit ATPase 3) (Proteasome subunit P50) (Tat-binding protein 1) (TBP-1)	PSMC3 TBP1	Fc-epsilon receptor signaling pathway [GO:0038095]; MAPK cascade [GO:0000165]; NIK/NF-kappaB signaling [GO:0038061]; SCF-dependent proteasomal ubiquitin-dependent protein catabolic process [GO:0031146]; T cell receptor signaling pathway [GO:0050852]; Wnt signaling pathway, planar cell polarity pathway [GO:0060071]; anaphase-promoting complex-dependent catabolic process [GO:0031145]; antigen processing and presentation of exogenous peptide antigen via MHC class I, TAP-dependent [GO:0002479]; blastocyst development [GO:0001824]; interleukin-1-mediated signaling pathway [GO:0070498]; modulation by host of viral transcription [GO:0043921]; negative regulation of G2/M transition of mitotic cell cycle [GO:0010972]; negative regulation of canonical Wnt signaling pathway [GO:0090090]; neutrophil degranulation [GO:0043312]; positive regulation of RNA polymerase II transcriptional preinitiation complex assembly [GO:0045899]; positive regulation of canonical Wnt signaling pathway [GO:0090263]; positive regulation of transcription by RNA polymerase II [GO:0045944]; post-translational protein modification [GO:0043687]; proteasome-mediated ubiquitin-dependent protein catabolic process [GO:0043161]; protein deubiquitination [GO:0016579]; protein polyubiquitination [GO:0000209]; regulation of cellular amino acid metabolic process [GO:0006521]; regulation of hematopoietic stem cell differentiation [GO:1902036]; regulation of mRNA stability [GO:0043488]; regulation of mitotic cell cycle phase transition [GO:1901990]; regulation of transcription from RNA polymerase II promoter in response to hypoxia [GO:0061418]; stimulatory C-type lectin receptor signaling pathway [GO:0002223]; transmembrane transport [GO:0055085]; tumor necrosis factor-mediated signaling pathway [GO:0033209]; viral process [GO:0016032]	Component of the 26S proteasome, a multiprotein complex involved in the ATP-dependent degradation of ubiquitinated proteins. This complex plays a key role in the maintenance of protein homeostasis by removing misfolded or damaged proteins, which could impair cellular functions, and by removing proteins whose functions are no longer required. Therefore, the proteasome participates in numerous cellular processes, including cell cycle progression, apoptosis, or DNA damage repair. PSMC3 belongs to the heterohexameric ring of AAA (ATPases associated with diverse cellular activities) proteins that unfolds ubiquitinated target proteins that are concurrently translocated into a proteolytic chamber and degraded into peptides.
R034034c0g2_i01	R034034c0g2_i01	0.402745	0.402749	9.55763	0.00013388	0.00272964	g19935	Eukaryotic translation initiation factor 3 subunit	NAN	EIF3B	Eukaryotic translation initiation factor 3 subunit B (eIF3b) (Eukaryotic translation initiation factor 3 subunit 9) (eIF-3-eta)	Eif3b Eif3s9	IRES-dependent viral translational initiation [GO:0075522]; formation of cytoplasmic translation initiation complex [GO:0001732]; regulation of translational initiation [GO:0006446]; translational initiation [GO:0006413]; viral translational termination-reinitiation [GO:0075525]	RNA-binding component of the eukaryotic translation initiation factor 3 (eIF-3) complex, which is required for several steps in the initiation of protein synthesis. The eIF-3 complex associates with the 40S ribosome and facilitates the recruitment of eIF-1, eIF-1A, eIF-2:GTP:methionyl-tRNAi and eIF-5 to form the 43S pre-initiation complex (43S PIC). The eIF-3 complex stimulates mRNA recruitment to the 43S PIC and scanning of the mRNA for AUG recognition. The eIF-3 complex is also required for disassembly and recycling of post-termination ribosomal complexes and subsequently prevents premature joining of the 40S and 60S ribosomal subunits prior to initiation. The eIF-3 complex specifically targets and initiates translation of a subset of mRNAs involved in cell proliferation, including cell cycling, differentiation and apoptosis, and uses different modes of RNA stem-loop binding to exert either translational activation or repression.
R034035c0g1_i02	R034035c0g1_i02	-0.122191	-0.122218	5.23414	0.872471	1	g8769	Pirin-like protein	NAN	PIR	Pirin-like protein	NA	NA
R034036c0g1_i02	R034036c0g1_i02	-0.062396	-0.0626519	1.23192	0.809493	1	g16514	Calcium-gated potassium channel TvoK	NAN	NA	NA	NA	NA	NA
R034037c0g1_i01	R034037c0g1_i01	0.0024559	0.00245537	3.43084	0.998797	1	NA	Little elongation complex subunit 2	NAN	ICE2	NA	NA	NA	NA
R034039c0g1_i02	R034039c0g1_i02	0.476871	0.477191	3.56603	0.0167666	0.130136	g18373	NAN	NAN	NA	NA	NA	NA	NA
R034040c0g1_i01	R034040c0g1_i01	-0.215457	-0.215607	3.39995	0.367709	0.907627	NA	Sterile alpha motif domain-containing protein 9	NAN	SAMD9L	NA	NA	NA	NA
R034042c0g1_i01	R034042c0g1_i01	0.0908451	0.0908509	6.68913	0.994794	1	g1919	Pyrroline-5-carboxylate reductase	P5C reductase	PYCR3	Pyrroline-5-carboxylate reductase (P5C reductase) (P5CR) (EC 1.5.1.2) (PCA reductase)	proC MA_4102	L-proline biosynthetic process [GO:0055129]	Catalyzes the reduction of 1-pyrroline-5-carboxylate (PCA) to L-proline.
R034043c0g1_i01	R034043c0g1_i01	0.419588	0.41976	4.18562	0.0664931	0.338473	g2266	NAN	NAN	NA	NA	NA	NA	NA
R034045c0g1_i01	R034045c0g1_i01	0.0311157	0.0311166	7.72254	0.999994	1	g21275	Probable aminopeptidase NPEPL1	NAN	NPEPL1	Probable aminopeptidase NPEPL1 (EC 3.4.11.-) (Aminopeptidase-like 1)	Npepl1	NA	Probably catalyzes the removal of unsubstituted N-terminal amino acids from various peptides.
R034045c1g1_i01	R034045c1g1_i01	0.204123	0.205003	0.992067	0.432241	0.983626	NA	NAN	NAN	NA	NA	NA	NA	NA
R034046c0g1_i01	R034046c0g1_i01	-0.0058204	-0.0058183	2.48483	0.981295	1	g16487	NAN	NAN	NA	NA	NA	NA	NA
R034047c0g3_i02	R034047c0g3_i02	0.420857	0.420998	5.79285	0.0074237	0.0696181	NA	WD repeat-containing protein 86	NAN	WDR86	NA	NA	NA	NA
R034048c0g2_i01	R034048c0g2_i01	0.10094	0.100942	8.41642	0.996234	1	g24592	Acidic leucine-rich nuclear phosphoprotein 32 family	NAN	ANP32E	Acidic leucine-rich nuclear phosphoprotein 32 family member A	Anp32a Mapmodulin CG5784	nucleocytoplasmic transport [GO:0006913]	Implicated in a number of cellular processes, including proliferation, differentiation, caspase-dependent and caspase-independent apoptosis, suppression of transformation (tumor suppressor), inhibition of protein phosphatase 2A, regulation of mRNA trafficking and stability, and inhibition of acetyltransferases as part of the INHAT (inhibitor of histone acetyltransferases) complex.
R034049c0g1_i03	R034049c0g1_i03	0.234095	0.234169	4.38763	0.372345	0.913226	g859	Poly(U)-specific endoribonuclease-B	NAN	NA	Poly(U)-specific endoribonuclease-B (EC 3.1.-.-) (Protein endoU-B) (Uridylate-specific endoribonuclease-B)	endoub zgc:110053	NA	Endoribonuclease that cleaves single-stranded RNAs at uridylates and releases products that have 2'-3'-cyclic phosphate termini.
R034050c0g1_i02	R034050c0g1_i02	0.208643	0.208677	5.35813	0.577425	1	g19026	E3 ubiquitin-protein ligase TRAF7	NAN	TRAF7	E3 ubiquitin-protein ligase TRAF7 (EC 2.3.2.27) (RING-type E3 ubiquitin transferase TRAF7) (TNF receptor-associated factor 7)	Traf7	Notch signaling pathway [GO:0007219]; activation of MAPKKK activity [GO:0000185]; apoptotic process [GO:0006915]; cellular response to interleukin-6 [GO:0071354]; negative regulation of transcription by RNA polymerase II [GO:0000122]; positive regulation of MAPK cascade [GO:0043410]; positive regulation of apoptotic signaling pathway [GO:2001235]; positive regulation of protein sumoylation [GO:0033235]; protein ubiquitination [GO:0016567]; regulation of ERK1 and ERK2 cascade [GO:0070372]; regulation of protein localization [GO:0032880]; ribosomal large subunit assembly [GO:0000027]	E3 ubiquitin ligase capable of auto-ubiquitination, following phosphorylation by MAP3K3. Potentiates MEKK3-mediated activation of the NF-kappa-B, JUN/AP1 and DDIT3 transcriptional regulators. Induces apoptosis when overexpressed. Plays a role in the phosphorylation of MAPK1 and/or MAPK3, probably via its interaction with MAP3K3.
R034051c0g1_i01	R034051c0g1_i01	0.112932	0.113009	3.2927	0.742916	1	NA	NAN	NAN	NA	NA	NA	NA	NA
R034052c0g2_i01	R034052c0g2_i01	0.1772	0.177214	6.3064	0.809744	1	g23724	Probable 18S rRNA (guanine-N(7))-methyltransferase	NAN	BUD23	Probable 18S rRNA (guanine-N(7))-methyltransferase (EC 2.1.1.-) (Bud site selection protein 23 homolog) (Williams-Beuren syndrome chromosomal region 22 protein homolog) (rRNA methyltransferase and ribosome maturation factor)	Bud23 Wbscr22	chromatin organization [GO:0006325]; positive regulation of rRNA processing [GO:2000234]; rRNA (guanine-N7)-methylation [GO:0070476]	S-adenosyl-L-methionine-dependent methyltransferase that specifically methylates the N(7) position of a guanine in 18S rRNA. Requires the methyltransferase adapter protein TRM112 for full rRNA methyltransferase activity. Involved in the pre-rRNA processing steps leading to small-subunit rRNA production independently of its RNA-modifying catalytic activity. Important for biogenesis end export of the 40S ribosomal subunit independent on its methyltransferase activity. Locus-specific steroid receptor coactivator. Potentiates transactivation by glucocorticoid (NR3C1), mineralocorticoid (NR3C2), androgen (AR) and progesterone (PGR) receptors. Required for the maintenance of open chromatin at the TSC22D3/GILZ locus to facilitate NR3C1 loading on the response elements. Required for maintenance of dimethylation on histone H3 'Lys-79' (H3K79me2), although direct histone methyltransferase activity is not observed in vitro.
R034053c0g1_i01	R034053c0g1_i01	-0.19656	-0.196637	4.23051	0.525243	1	g15670	Transport and Golgi organization protein 6 homolog	NAN	TANGO6	Transport and Golgi organization protein 6 homolog (Transmembrane and coiled-coil domain-containing protein 7)	Tango6 Kiaa1746 Tmco7	protein secretion [GO:0009306]	NA
R034055c0g1_i01	R034055c0g1_i01	0.69251	0.694727	1.21635	0.00591004	0.058028	NA	D(1B) dopamine receptor	NAN	NA	NA	NA	NA	NA
R034057c0g1_i01	R034057c0g1_i01	-0.0393589	-0.0393633	5.94894	0.997348	1	g30980	Gametocyte-specific factor 1	NAN	GTSF1	Gametocyte-specific factor 1 (Protein FAM112B)	GTSF1 FAM112B QtsA-12026	cell differentiation [GO:0030154]; spermatogenesis [GO:0007283]	Required for spermatogenesis and is involved in the suppression of retrotransposon transcription in male germ cells.
R034058c0g1_i01	R034058c0g1_i01	-0.0931377	-0.0931747	4.05402	0.818116	1	g26973	NAN	NAN	NA	NA	NA	NA	NA
R034059c0g2_i01	R034059c0g2_i01	0.404037	0.405393	1.0788	0.13318	0.523601	g11461	Melanopsin-like	NAN	NA	Visual pigment-like receptor peropsin	Rrh	G protein-coupled receptor signaling pathway [GO:0007186]; cellular response to light stimulus [GO:0071482]; phototransduction [GO:0007602]; protein-chromophore linkage [GO:0018298]; visual perception [GO:0007601]	May play a role in rpe physiology either by detecting light directly or by monitoring the concentration of retinoids or other photoreceptor-derived compounds.
R034061c0g1_i01	R034061c0g1_i01	-0.0294159	-0.0294167	7.85213	0.999999	1	g29170	Protein transport protein Sec31A	NAN	SEC31A	Protein transport protein Sec31B (SEC31-like protein 2) (SEC31-related protein B) (SEC31B-1)	SEC31B SEC31L2	COPII-coated vesicle budding [GO:0090114]; COPII-coated vesicle cargo loading [GO:0090110]; endoplasmic reticulum organization [GO:0007029]; endoplasmic reticulum to Golgi vesicle-mediated transport [GO:0006888]; intracellular protein transport [GO:0006886]	As a component of the coat protein complex II (COPII), may function in vesicle budding and cargo export from the endoplasmic reticulum.
R034062c0g1_i03	R034062c0g1_i03	-0.174719	-0.174746	5.24706	0.683973	1	g30119	Dorsal-ventral patterning tolloid-like protein	NAN	NA	Bone morphogenetic protein 1 (BMP-1) (EC 3.4.24.-)	bmp1	cartilage development [GO:0051216]; cell differentiation [GO:0030154]; ossification [GO:0001503]	Metalloprotease involved in pattern formation in gastrula and later differentiation of developing organs. Able to cleave chordin (chrd), suggesting that it may act in dorsoventral patterning during early development by regulating the chordin (chrd) activity.
R034063c0g1_i01	R034063c0g1_i01	-0.23689	-0.236963	4.50415	0.348661	0.884	g15832	Uncharacterized protein C18H10.09	NAN	NA	Uncharacterized protein C18H10.09	SPBC18H10.09	NA	NA
R034064c0g2_i01	R034064c0g2_i01	-0.655036	-0.668052	-0.258599	0.183791	0.63341	g7703	Gamma-aminobutyric acid receptor subunit pi	NAN	NA	Gamma-aminobutyric acid receptor subunit rho-2 (GABA(A) receptor subunit rho-2) (GABA(C) receptor)	Gabrr2	chemical synaptic transmission [GO:0007268]; chloride transport [GO:0006821]; gamma-aminobutyric acid signaling pathway [GO:0007214]; ion transmembrane transport [GO:0034220]; nervous system process [GO:0050877]; regulation of membrane potential [GO:0042391]; signal transduction [GO:0007165]; visual perception [GO:0007601]	GABA, the major inhibitory neurotransmitter in the vertebrate brain, mediates neuronal inhibition by binding to the GABA/benzodiazepine receptor and opening an integral chloride channel. Rho-2 GABA receptor could play a role in retinal neurotransmission (By similarity).
R034064c1g2_i01	R034064c1g2_i01	0.0534412	0.0593128	-0.986942	0.954629	1	g33187	Gamma-aminobutyric acid receptor subunit rho-2	NAN	NA	Gamma-aminobutyric acid receptor subunit rho-2 (GABA(A) receptor subunit rho-2) (GABA(C) receptor)	GABRR2	chemical synaptic transmission [GO:0007268]; ion transmembrane transport [GO:0034220]; nervous system process [GO:0050877]; regulation of membrane potential [GO:0042391]; signal transduction [GO:0007165]	GABA, the major inhibitory neurotransmitter in the vertebrate brain, mediates neuronal inhibition by binding to the GABA/benzodiazepine receptor and opening an integral chloride channel. Rho-2 GABA receptor could play a role in retinal neurotransmission (By similarity).
R034064c2g1_i01	R034064c2g1_i01	-0.283773	-0.292725	0.481165	0.621754	1	NA	Gamma-aminobutyric acid receptor subunit beta-3	NAN	NA	NA	NA	NA	NA
R034065c0g1_i01	R034065c0g1_i01	4.1377	144269481	-0.0370635	0.00070604	0.0107416	g8399	Sodium-dependent neutral amino acid transporter	NAN	SLC6A17	Sodium- and chloride-dependent transporter XTRP3B (IMINO-K) (Solute carrier family 6 member 20B)	Slc6a20b Slc6a20 Xt3 Xtrp3	NA	Does not show transporter activity with a range of tested amino acids including proline, glutamine, glutamic acid, leucine, alanine, histidine, glycine and arginine.
R034066c0g1_i01	R034066c0g1_i01	0.351761	0.351793	6.26917	0.0369159	0.227951	g29448	Myophilin	NAN	NA	Myophilin		NA	NA
R034067c0g6_i01	R034067c0g6_i01	0.016917	0.0169233	4.13138	0.992488	1	g3295	Fat storage-inducing transmembrane protein 2	NAN	FITM1	Fat storage-inducing transmembrane protein 2 (Fat-inducing protein 2)	fitm2	cytoskeleton organization [GO:0007010]; lipid storage [GO:0019915]; regulation of cell morphogenesis [GO:0022604]	May play a role in the regulation of cell morphology and cytoskeletal organization. Plays an important role in lipid droplet accumulation (By similarity).
R034068c0g1_i02	R034068c0g1_i02	-0.0251918	-0.0251931	7.06113	0.999855	1	g4782	Kynurenine--oxoglutarate transaminase 3	NAN	KYAT3	Kynurenine--oxoglutarate transaminase 3 (EC 2.6.1.7) (Cysteine-S-conjugate beta-lyase 2) (EC 4.4.1.13) (Kynurenine aminotransferase 3) (Kynurenine aminotransferase III) (KATIII) (Kynurenine--glyoxylate transaminase) (EC 2.6.1.63) (Kynurenine--oxoglutarate transaminase III)	kyat3 ccbl2 kat3 zgc:63929	biosynthetic process [GO:0009058]; cellular amino acid metabolic process [GO:0006520]; kynurenine metabolic process [GO:0070189]	Catalyzes the irreversible transamination of the L-tryptophan metabolite L-kynurenine to form kynurenic acid (KA). May catalyze the beta-elimination of S-conjugates and Se-conjugates of L-(seleno)cysteine, resulting in the cleavage of the C-S or C-Se bond (By similarity). Has transaminase activity towards L-kynurenine, tryptophan, phenylalanine, serine, cysteine, methionine, histidine, glutamine and asparagine with glyoxylate as an amino group acceptor (in vitro). Has lower activity with 2-oxoglutarate as amino group acceptor (in vitro) (By similarity).
R034069c0g1_i01	R034069c0g1_i01	-0.234129	-0.234219	4.12837	0.362055	0.898953	g8268	Lipoyl synthase, mitochondrial	NAN	LIAS	Lipoyl synthase, mitochondrial (EC 2.8.1.8) (Lipoate synthase) (LS) (Lip-syn) (Lipoic acid synthase)	LIAS	inflammatory response [GO:0006954]; lipoate biosynthetic process [GO:0009107]; neural tube closure [GO:0001843]; protein lipoylation [GO:0009249]; response to lipopolysaccharide [GO:0032496]; response to oxidative stress [GO:0006979]	Catalyzes the radical-mediated insertion of two sulfur atoms into the C-6 and C-8 positions of the octanoyl moiety bound to the lipoyl domains of lipoate-dependent enzymes, thereby converting the octanoylated domains into lipoylated derivatives.
R034070c0g1_i03	R034070c0g1_i03	0.092201	0.0922748	3.906	0.726736	1	g3100	Innexin inx3	Innexin-3	NA	Innexin inx3 (Innexin-3)	Inx3 CG1448	dorsal closure [GO:0007391]; intercellular transport [GO:0010496]; ion transport [GO:0006811]; phototransduction, visible light [GO:0007603]	Structural components of the gap junctions. Essential for proper epithelial development of the epidermis.
R034072c0g1_i01	R034072c0g1_i01	0.296151	0.296197	5.30379	0.124361	0.503131	g8436	39S ribosomal protein L38, mitochondrial	L38mt	MRPL38	39S ribosomal protein L38, mitochondrial (L38mt) (MRP-L38)	Mrpl38	NA	NA
R034074c0g1_i01	R034074c0g1_i01	0.705133	0.705285	5.13656	0.00227802	0.0282489	g11723	Zinc metalloproteinase nas-4	NAN	NA	Zinc metalloproteinase nas-14 (EC 3.4.24.-) (Nematode astacin 14)	nas-14 F09E8.6	NA	Metalloprotease.
R034076c0g3_i01	R034076c0g3_i01	-0.16793	-0.167954	6.03049	0.768376	1	g1874	Breast cancer anti-estrogen resistance protein	NAN	EFS	Breast cancer anti-estrogen resistance protein 1 (CRK-associated substrate) (Cas scaffolding protein family member 1) (p130cas)	BCAR1 CAS CASS1 CRKAS	B cell receptor signaling pathway [GO:0050853]; G protein-coupled receptor signaling pathway [GO:0007186]; T cell receptor signaling pathway [GO:0050852]; actin filament organization [GO:0007015]; actin filament reorganization [GO:0090527]; antigen receptor-mediated signaling pathway [GO:0050851]; cell adhesion [GO:0007155]; cell chemotaxis [GO:0060326]; cell division [GO:0051301]; cell migration [GO:0016477]; cellular response to hepatocyte growth factor stimulus [GO:0035729]; epidermal growth factor receptor signaling pathway [GO:0007173]; hepatocyte growth factor receptor signaling pathway [GO:0048012]; insulin receptor signaling pathway [GO:0008286]; integrin-mediated signaling pathway [GO:0007229]; neurotrophin TRK receptor signaling pathway [GO:0048011]; platelet-derived growth factor receptor signaling pathway [GO:0048008]; positive regulation of cell migration [GO:0030335]; positive regulation of endothelial cell migration [GO:0010595]; regulation of apoptotic process [GO:0042981]; regulation of cell growth [GO:0001558]; vascular endothelial growth factor receptor signaling pathway [GO:0048010]	Docking protein which plays a central coordinating role for tyrosine kinase-based signaling related to cell adhesion. Implicated in induction of cell migration. Overexpression confers antiestrogen resistance on breast cancer cells.
R034077c0g1_i01	R034077c0g1_i01	-0.147195	-0.147204	6.74467	0.84165	1	g258	NAN	NAN	NA	Translation initiation factor IF-2	infB DSY2517	NA	One of the essential components for the initiation of protein synthesis. Protects formylmethionyl-tRNA from spontaneous hydrolysis and promotes its binding to the 30S ribosomal subunits. Also involved in the hydrolysis of GTP during the formation of the 70S ribosomal complex.
R034078c0g1_i01	R034078c0g1_i01	-0.100752	-0.10076	6.54875	0.927425	1	g17894	Serine/threonine-protein kinase 10	NAN	STK10	Serine/threonine-protein kinase 10 (EC 2.7.11.1) (Lymphocyte-oriented kinase)	Stk10 Lok	activation of protein kinase activity [GO:0032147]; cell cycle [GO:0007049]; lymphocyte aggregation [GO:0071593]; protein autophosphorylation [GO:0046777]; regulation of lymphocyte migration [GO:2000401]; signal transduction by protein phosphorylation [GO:0023014]; stress-activated protein kinase signaling cascade [GO:0031098]	Serine/threonine-protein kinase involved in regulation of lymphocyte migration. Phosphorylates MSN, and possibly PLK1. Involved in regulation of lymphocyte migration by mediating phosphorylation of ERM proteins such as MSN. Acts as a negative regulator of MAP3K1/MEKK1. May also act as a cell cycle regulator by acting as a polo kinase kinase: mediates phosphorylation of PLK1 in vitro; however such data require additional evidences in vivo.
R034080c1g2_i02	R034080c1g2_i02	0.245658	0.24569	5.62025	0.328043	0.858298	g15087	Lambda-crystallin homolog	NAN	CRYL1	Lambda-crystallin (EC 1.1.1.45) (L-gulonate 3-dehydrogenase) (Gul3DH)	CRYL1 GUL3DH	fatty acid metabolic process [GO:0006631]	Functions as crystallin in the rabbit eye lens. Has high L-gulonate 3-dehydrogenase activity.
R034082c2g1_i01	R034082c2g1_i01	-0.160972	-0.162879	1.54503	0.706341	1	NA	1-phosphatidylinositol phosphodiesterase	NAN	NA	NA	NA	NA	NA
R034083c0g2_i01	R034083c0g2_i01	0.0266473	0.026778	0.890229	0.933003	1	g13607	Uncharacterized protein B0403.1	NAN	NA	NA	NA	NA	NA
R034084c0g1_i02	R034084c0g1_i02	-0.0072324	-0.0072389	3.13419	0.987793	1	NA	Latent-transforming growth factor beta-binding	NAN	NA	NA	NA	NA	NA
R034085c0g1_i01	R034085c0g1_i01	0.550389	0.550632	3.8613	0.0001982	0.0037739	g9572	NAN	NAN	NA	Acrosomal protein SP-10 (Acrosomal vesicle protein 1)	ACRV1	multicellular organism development [GO:0007275]	NA
R034086c0g1_i01	R034086c0g1_i01	-0.107089	-0.107136	3.9554	0.862996	1	g2582	Molybdate-anion transporter	NAN	MFSD5	Molybdate-anion transporter (Major facilitator superfamily domain-containing protein 5) (Molybdate transporter 2 homolog)	Mfsd5	NA	Mediates high-affinity intracellular uptake of the rare oligo-element molybdenum.
R034087c0g1_i03	R034087c0g1_i03	0.08719	0.087367	2.14355	0.731662	1	g21792	Calmodulin-like protein 12	NAN	NA	NA	NA	NA	NA
R034088c0g1_i01	R034088c0g1_i01	-0.0694883	-0.0694899	8.01823	0.996234	1	g6292	FK506-binding protein 2B	NAN	NA	FK506-binding protein 2B (EC 5.2.1.8) (Peptidyl-prolyl cis-trans isomerase) (PPIase) (Rotamase)	FKBP3 fpr3 RO3G_11675	NA	PPIases accelerate the folding of proteins. It catalyzes the cis-trans isomerization of proline imidic peptide bonds in oligopeptides (By similarity).
R034089c0g3_i02	R034089c0g3_i02	-0.175051	-0.175102	4.83764	0.646581	1	g16299	Sulfotransferase family cytosolic 1B member 1	NAN	NA	Sulfotransferase family cytosolic 1B member 1 (ST1B1) (Sulfotransferase 1B1) (EC 2.8.2.-) (DOPA/tyrosine sulfotransferase)	Sult1b1	3'-phosphoadenosine 5'-phosphosulfate metabolic process [GO:0050427]; epithelial cell differentiation [GO:0030855]; ethanol catabolic process [GO:0006068]; flavonoid metabolic process [GO:0009812]; phenol-containing compound metabolic process [GO:0018958]; steroid metabolic process [GO:0008202]; sulfation [GO:0051923]; thyroid hormone metabolic process [GO:0042403]; xenobiotic metabolic process [GO:0006805]	Sulfotransferase that utilizes 3'-phospho-5'-adenylyl sulfate (PAPS) as sulfonate donor to catalyze the sulfate conjugation of many hormones, neurotransmitters, drugs and xenobiotic compounds. Sulfonation increases the water solubility of most compounds, and therefore their renal excretion, but it can also result in bioactivation to form active metabolites. Sulfates L-DOPA and D-DOPA, tyrosine isomers such as DL-m-tyrosine, dopamine and thyroid hormones.
R034091c0g2_i04	R034091c0g2_i04	0.0123374	0.012353	3.42819	0.960805	1	NA	NAN	NAN	NA	NA	NA	NA	NA
R034093c0g2_i01	R034093c0g2_i01	-0.107986	-0.113765	-0.331253	0.872526	1	NA	RNA-directed DNA polymerase from mobile element	NAN	NA	NA	NA	NA	NA
R034094c0g3_i01	R034094c0g3_i01	0.115657	0.115668	6.20001	0.938352	1	g6275	Serine/threonine-protein kinase Nek4	NAN	BICRAL	BRD4-interacting chromatin-remodeling complex-associated protein-like (Glioma tumor suppressor candidate region gene 1 protein-like)	BICRAL GLTSCR1L KIAA0240	NA	Component of SWI/SNF chromatin remodeling subcomplex GBAF that carries out key enzymatic activities, changing chromatin structure by altering DNA-histone contacts within a nucleosome in an ATP-dependent manner.
R034094c0g3_i04	R034094c0g3_i04	0.548969	0.549264	3.40072	0.0209117	0.152622	g6276	Serine/threonine-protein kinase Nek4	NAN	NA	Serine/threonine-protein kinase Nek4 (EC 2.7.11.1) (Never in mitosis A-related kinase 4) (NimA-related protein kinase 4) (Serine/threonine-protein kinase 2) (Serine/threonine-protein kinase NRK2)	NEK4 STK2	activation of protein kinase activity [GO:0032147]; cell division [GO:0051301]; cellular response to DNA damage stimulus [GO:0006974]; mitotic cell cycle [GO:0000278]; positive regulation of transcription, DNA-templated [GO:0045893]; protein phosphorylation [GO:0006468]; regulation of cellular senescence [GO:2000772]; regulation of replicative cell aging [GO:1900062]; regulation of response to DNA damage stimulus [GO:2001020]; signal transduction by protein phosphorylation [GO:0023014]; stress-activated protein kinase signaling cascade [GO:0031098]	Protein kinase that seems to act exclusively upon threonine residues (By similarity). Required for normal entry into proliferative arrest after a limited number of cell divisions, also called replicative senescence. Required for normal cell cycle arrest in response to double-stranded DNA damage.
R034095c0g1_i02	R034095c0g1_i02	0.00211441	0.00211444	6.61868	0.999977	1	g16444	SRSF protein kinase 3	NAN	SRPK2	SRSF protein kinase 1 (EC 2.7.11.1) (SFRS protein kinase 1) (Serine/arginine-rich protein-specific kinase 1) (SR-protein-specific kinase 1)	SRPK1	RNA splicing [GO:0008380]; cell differentiation [GO:0030154]; chromosome segregation [GO:0007059]; intracellular signal transduction [GO:0035556]; mRNA processing [GO:0006397]; protein phosphorylation [GO:0006468]; regulation of mRNA processing [GO:0050684]	Serine/arginine-rich protein-specific kinase which specifically phosphorylates its substrates at serine residues located in regions rich in arginine/serine dipeptides, known as RS domains and is involved in the phosphorylation of SR splicing factors and the regulation of splicing. Plays a central role in the regulatory network for splicing, controlling the intranuclear distribution of splicing factors in interphase cells and the reorganization of nuclear speckles during mitosis. Can influence additional steps of mRNA maturation, as well as other cellular activities, such as chromatin reorganization in somatic and sperm cells and cell cycle progression. Phosphorylates SFRS2, ZRSR2, LBR and PRM1. Phosphorylates SRSF1 using a directional (C-terminal to N-terminal) and a dual-track mechanism incorporating both processive phosphorylation (in which the kinase stays attached to the substrate after each round of phosphorylation) and distributive phosphorylation steps (in which the kinase and substrate dissociate after each phosphorylation event). The RS domain of SRSF1 binds first to a docking groove in the large lobe of the kinase domain of SRPK1. This induces certain structural changes in SRPK1 and/or RRM2 domain of SRSF1, allowing RRM2 to bind the kinase and initiate phosphorylation. The cycles continue for several phosphorylation steps in a processive manner (steps 1-8) until the last few phosphorylation steps (approximately steps 9-12). During that time, a mechanical stress induces the unfolding of the beta-4 motif in RRM2, which then docks at the docking groove of SRPK1. This also signals RRM2 to begin to dissociate, which facilitates SRSF1 dissociation after phosphorylation is completed. Can mediate hepatitis B virus (HBV) core protein phosphorylation. It plays a negative role in the regulation of HBV replication through a mechanism not involving the phosphorylation of the core protein but by reducing the packaging efficiency of the pregenomic RNA (pgRNA) without affecting the formation of the viral core particles. Can induce splicing of exon 10 in MAPT/TAU.
R034096c0g1_i01	R034096c0g1_i01	-0.0718383	-0.0718672	3.84841	0.879628	1	NA	Uncharacterized protein F58A4.6	NAN	NA	NA	NA	NA	NA
R034097c0g1_i02	R034097c0g1_i02	-0.275898	-0.276086	3.35366	0.215645	0.69033	g22681	Hercynylcysteine sulfoxide lyase	NAN	NA	Putative L-cysteine desulfhydrase 1 (EC 4.4.1.28) (OsL-CDes1) (L-CDes1)	Os01g0290100 LOC_Os01g18640 P0469E05.28	NA	Catalyzes the production of hydrogen sulfide (H2S) from cysteine.
R034098c0g1_i01	R034098c0g1_i01	-0.14078	-0.140793	6.2314	0.852795	1	g17523	NAN	NAN	NA	NA	NA	NA	NA
R034099c0g1_i02	R034099c0g1_i02	-0.547387	-0.55004	1.10026	0.106497	0.459399	NA	Protein ALP1-like	NAN	NA	NA	NA	NA	NA
R034100c0g1_i03	R034100c0g1_i03	-0.0328062	-0.0329168	1.11325	0.897606	1	g29842	Glycosyltransferase 1 domain-containing protein	NAN	GLT1D1	Glycosyltransferase 1 domain-containing protein 1 (EC 2.4.-.-)	Glt1d1	NA	NA
R034102c0g1_i01	R034102c0g1_i01	-0.169106	-0.16926	3.27678	0.494368	1	g17042	Adhesion G-protein coupled receptor G5	NAN	NA	Adhesion G-protein coupled receptor G4 (G-protein coupled receptor 112)	ADGRG4 GPR112	G protein-coupled receptor signaling pathway [GO:0007186]; adenylate cyclase-activating G protein-coupled receptor signaling pathway [GO:0007189]; cell surface receptor signaling pathway [GO:0007166]	Orphan receptor.
R034102c0g2_i02	R034102c0g2_i02	0.0146819	0.0146996	2.98012	0.950561	1	g17041	NAN	NAN	NA	Salivary glue protein Sgs-4	Sgs4 Sgs-4 CG12181	NA	NA
R034103c0g1_i01	R034103c0g1_i01	0.38811	0.388123	7.55118	0.00463757	0.0485444	g18912	Ankyrin repeat domain-containing protein 17	NAN	ANKRD17	Ankyrin repeat domain-containing protein 17 (Gene trap ankyrin repeat protein) (Serologically defined breast cancer antigen NY-BR-16)	ANKRD17 GTAR KIAA0697	blood vessel maturation [GO:0001955]; defense response to bacterium [GO:0042742]; innate immune response [GO:0045087]; negative regulation of smooth muscle cell differentiation [GO:0051151]; positive regulation of G1/S transition of mitotic cell cycle [GO:1900087]; positive regulation of I-kappaB kinase/NF-kappaB signaling [GO:0043123]; positive regulation of MDA-5 signaling pathway [GO:1900245]; positive regulation of RIG-I signaling pathway [GO:1900246]; positive regulation of cell cycle [GO:0045787]; regulation of DNA replication [GO:0006275]; viral process [GO:0016032]	Could play pivotal roles in cell cycle and DNA regulation (PubMed:19150984). Involved in innate immune defense against viruse by positively regulating the viral dsRNA receptors DDX58 and IFIH1 signaling pathways (PubMed:22328336). Involves in NOD2- and NOD1-mediated responses to bacteria suggesting a role in innate antibacterial immune pathways too (PubMed:23711367). Target of enterovirus 71 which is the major etiological agent of HFMD (hand, foot and mouth disease) (PubMed:17276651). Could play a central role for the formation and/or maintenance of the blood vessels of the circulation system (By similarity).
R034104c0g1_i01	R034104c0g1_i01	-0.433883	-0.434418	2.43897	0.0447061	0.260287	NA	NAN	NAN	SWSAP1	NA	NA	NA	NA
R034105c1g1_i04	R034105c1g1_i04	-0.268194	-0.28577	0.465721	0.717595	1	NA	NAN	NAN	NA	NA	NA	NA	NA
R034105c1g4_i01	R034105c1g4_i01	0.768764	0.772007	2.9615	0.038327	0.234356	NA	NAN	NAN	NA	NA	NA	NA	NA
R034107c0g1_i01	R034107c0g1_i01	-0.323981	-0.324021	5.70718	0.0515032	0.285862	g9866	Dipeptidyl peptidase 8	DP8	DPP8	Dipeptidyl peptidase 9 (DP9) (EC 3.4.14.5) (Dipeptidyl peptidase IV-related protein 2) (DPRP-2) (Dipeptidyl peptidase IX) (DPP IX) (Dipeptidyl peptidase-like protein 9) (DPLP9)	DPP9 DPRP2	NA	Dipeptidyl peptidase that cleaves off N-terminal dipeptides from proteins having a Pro or Ala residue at position 2.
R034108c0g1_i02	R034108c0g1_i02	-0.427965	-0.428022	5.71914	0.00170875	0.0222392	g28616	Tectonin beta-propeller repeat-containing protein	NAN	TECPR1	Tectonin beta-propeller repeat-containing protein 1	Tecpr1 Kiaa1358	autophagosome maturation [GO:0097352]; autophagy [GO:0006914]	Tethering factor involved in autophagy. Involved in autophagosome maturation by promoting the autophagosome fusion with lysosomes: acts by associating with both the ATG5-ATG12 conjugate and phosphatidylinositol-3-phosphate (PtdIns(3)P) present at the surface of autophagosomes. Also involved in selective autophagy against bacterial pathogens, by being required for phagophore/preautophagosomal structure biogenesis and maturation (By similarity).
R034109c0g2_i04	R034109c0g2_i04	0.406496	0.406535	6.19801	0.00560029	0.055567	g3008	Bcl-2-like protein 2	Bcl2-L-2	NA	Bcl-2-like protein 1 (Bcl2-L-1) (Apoptosis regulator Bcl-X)	Bcl2l1 Bclx Blc2l	aging [GO:0007568]; apoptotic process [GO:0006915]; cellular response to astaxanthin [GO:1905218]; cellular response to cAMP [GO:0071320]; cellular response to dexamethasone stimulus [GO:0071549]; cellular response to drug [GO:0035690]; cellular response to erythropoietin [GO:0036018]; cellular response to hypoxia [GO:0071456]; cellular response to interleukin-1 [GO:0071347]; cellular response to prolactin [GO:1990646]; cellular response to thapsigargin [GO:1904579]; cellular response to tumor necrosis factor [GO:0071356]; cerebral cortex development [GO:0021987]; endocytosis [GO:0006897]; extrinsic apoptotic signaling pathway in absence of ligand [GO:0097192]; intrinsic apoptotic signaling pathway in response to DNA damage [GO:0008630]; mitotic cell cycle checkpoint [GO:0007093]; negative regulation of apoptotic process [GO:0043066]; negative regulation of endoplasmic reticulum stress-induced intrinsic apoptotic signaling pathway [GO:1902236]; negative regulation of execution phase of apoptosis [GO:1900118]; negative regulation of intrinsic apoptotic signaling pathway [GO:2001243]; ovarian follicle development [GO:0001541]; positive regulation of ATP biosynthetic process [GO:2001171]; positive regulation of apoptotic process [GO:0043065]; positive regulation of synaptic vesicle clustering [GO:2000809]; positive regulation of synaptic vesicle endocytosis [GO:1900244]; positive regulation of synaptic vesicle exocytosis [GO:2000302]; regulation of apoptotic process [GO:0042981]; regulation of cytokinesis [GO:0032465]; regulation of long-term synaptic depression [GO:1900452]; response to drug [GO:0042493]; response to electrical stimulus [GO:0051602]; response to erythropoietin [GO:0036017]; response to hydrogen peroxide [GO:0042542]; response to hypoxia [GO:0001666]; response to inorganic substance [GO:0010035]; response to ischemia [GO:0002931]; response to lead ion [GO:0010288]; response to lipopolysaccharide [GO:0032496]; response to organic cyclic compound [GO:0014070]; response to organonitrogen compound [GO:0010243]; response to oxidative stress [GO:0006979]; response to peptide hormone [GO:0043434]; synaptic vesicle recycling via endosome [GO:0036466]	Potent inhibitor of cell death. Inhibits activation of caspases. Appears to regulate cell death by blocking the voltage-dependent anion channel (VDAC) by binding to it and preventing the release of the caspase activator, CYC1, from the mitochondrial membrane. Also acts as a regulator of G2 checkpoint and progression to cytokinesis during mitosis.; Isoform Bcl-X(L) also regulates presynaptic plasticity, including neurotransmitter release and recovery, number of axonal mitochondria as well as size and number of synaptic vesicle clusters. During synaptic stimulation, increases ATP availability from mitochondria through regulation of mitochondrial membrane ATP synthase F(1)F(0) activity and regulates endocytic vesicle retrieval in hippocampal neurons through association with DMN1L and stimulation of its GTPase activity in synaptic vesicles. May attenuate inflammation impairing NLRP1-inflammasome activation, hence CASP1 activation and IL1B release (By similarity). ; Isoform Bcl-X(S) promotes apoptosis.
R034112c0g1_i04	R034112c0g1_i04	-0.417028	-0.417049	7.40399	0.00752826	0.0703682	NA	NAN	NAN	NA	NA	NA	NA	NA
R034113c0g1_i01	R034113c0g1_i01	0.411844	0.412012	3.90469	0.0121272	0.102309	g15815	HAUS augmin-like complex subunit 6	NAN	HAUS6	NA	NA	NA	NA
R034115c0g1_i03	R034115c0g1_i03	-0.143591	-0.143731	2.6804	0.589622	1	g11855	Kinetochore protein spc25	NAN	SPC25	NA	NA	NA	NA
R034116c0g1_i01	R034116c0g1_i01	-0.565628	-0.565743	5.01085	7.01e-06	0.00020866	g20670	M-phase inducer phosphatase 1	NAN	NA	NA	NA	NA	NA
R034117c0g1_i01	R034117c0g1_i01	-0.0185818	-0.0185855	4.5072	0.984514	1	g23173	Alpha-1,3/1,6-mannosyltransferase ALG2	NAN	ALG2	Alpha-1,3/1,6-mannosyltransferase ALG2 (EC 2.4.1.132) (EC 2.4.1.257) (Asparagine-linked glycosylation protein 2 homolog) (GDP-Man:Man(1)GlcNAc(2)-PP-Dol alpha-1,3-mannosyltransferase) (GDP-Man:Man(1)GlcNAc(2)-PP-dolichol mannosyltransferase) (GDP-Man:Man(2)GlcNAc(2)-PP-Dol alpha-1,6-mannosyltransferase)	ALG2 UNQ666/PRO1298	dolichol-linked oligosaccharide biosynthetic process [GO:0006488]; oligosaccharide-lipid intermediate biosynthetic process [GO:0006490]; protein glycosylation in endoplasmic reticulum [GO:0033577]; response to calcium ion [GO:0051592]	Mannosylates Man(2)GlcNAc(2)-dolichol diphosphate and Man(1)GlcNAc(2)-dolichol diphosphate to form Man(3)GlcNAc(2)-dolichol diphosphate.
R034118c0g1_i02	R034118c0g1_i02	0.365642	0.365684	5.79469	0.0128218	0.106438	g3937	TBC1 domain family member 22B	NAN	TBC1D22A	NA	NA	NA	NA
R034119c0g2_i01	R034119c0g2_i01	-0.619326	-0.622639	0.527369	0.0559142	0.301997	NA	Probable RNA-directed DNA polymerase from transposon	NAN	NA	NA	NA	NA	NA
R034121c1g1_i01	R034121c1g1_i01	0.339353	0.339394	5.68799	0.0524191	0.289247	g31008	Nucleolar complex protein 4 homolog	NOC4	NOC4L	Nucleolar complex protein 4 homolog B (NOC4 protein homolog B) (NOC4-like protein B) (Nucleolar complex-associated protein 4-like protein B)	noc4l-b	ribosome biogenesis [GO:0042254]	NA
R034123c0g1_i02	R034123c0g1_i02	0.202628	0.202714	3.86692	0.51845	1	g26363	KICSTOR complex protein kaptin	NAN	KPTN	KICSTOR complex protein kaptin (Actin-associated protein 2E4)	KPTN	actin filament organization [GO:0007015]; cellular response to amino acid starvation [GO:0034198]; cellular response to glucose starvation [GO:0042149]; negative regulation of TORC1 signaling [GO:1904262]; protein localization to lysosome [GO:0061462]	As part of the KICSTOR complex functions in the amino acid-sensing branch of the TORC1 signaling pathway. Recruits, in an amino acid-independent manner, the GATOR1 complex to the lysosomal membranes and allows its interaction with GATOR2 and the RAG GTPases. Functions upstream of the RAG GTPases and is required to negatively regulate mTORC1 signaling in absence of amino acids. In absence of the KICSTOR complex mTORC1 is constitutively localized to the lysosome and activated. The KICSTOR complex is also probably involved in the regulation of mTORC1 by glucose.
R034124c0g1_i01	R034124c0g1_i01	0.387782	0.38789	4.50317	0.00784295	0.0724787	g19597	Centrosomal protein 43	NAN	CEP43	NA	NA	NA	NA
R034125c0g1_i01	R034125c0g1_i01	-0.204579	-0.204605	5.61689	0.634299	1	g6492	COP9 signalosome complex subunit 4	Signalosome	COPS4	COP9 signalosome complex subunit 4 (Signalosome subunit 4)	cops4 csn4 zgc:77137	proteolysis [GO:0006508]	Component of the COP9 signalosome complex (CSN), a complex involved in various cellular and developmental processes. The CSN complex is an essential regulator of the ubiquitin (Ubl) conjugation pathway by mediating the deneddylation of the cullin subunits of E3 ligase complexes, leading to modify the Ubl ligase activity (By similarity).
R034126c1g1_i04	R034126c1g1_i04	-0.126103	-0.126262	2.58119	0.622245	1	NA	Lens fiber membrane intrinsic protein	NAN	NA	NA	NA	NA	NA
R034128c0g1_i02	R034128c0g1_i02	-0.103803	-0.103843	4.18514	0.758956	1	g1967	Dynein regulatory complex subunit 2	NAN	CCDC65	Dynein regulatory complex subunit 2 (Coiled-coil domain-containing protein 65)	CCDC65 DRC2	axonemal dynein complex assembly [GO:0070286]; cilium-dependent cell motility [GO:0060285]; regulation of cilium movement [GO:0003352]	Component of the nexin-dynein regulatory complex (N-DRC), a key regulator of ciliary/flagellar motility which maintains the alignment and integrity of the distal axoneme and regulates microtubule sliding in motile axonemes. Plays a critical role in the assembly of N-DRC and also stabilizes the assembly of multiple inner dynein arms and radial spokes. Coassembles with DRC1 to form a central scaffold needed for assembly of the N-DRC and its attachment to the outer doublet microtubules.
R034129c0g1_i02	R034129c0g1_i02	-0.137558	-0.137589	4.84691	0.773017	1	g19025	Cytohesin-2	NAN	CYTH4	Cytohesin-2 (PH, SEC7 and coiled-coil domain-containing protein 2)	CYTH2 PSCD2	regulation of ARF protein signal transduction [GO:0032012]	Acts as a guanine-nucleotide exchange factor (GEF). Promotes guanine-nucleotide exchange on ARF1, ARF3 and ARF6. Promotes the activation of ARF factors through replacement of GDP with GTP. The cell membrane form, in association with ARL4 proteins, recruits ARF6 to the plasma membrane (By similarity). Involved in neurite growth (By similarity).
R034130c1g1_i04	R034130c1g1_i04	-0.216635	-0.216727	6.42983	0.422705	0.97371	g6220	Zinc metalloproteinase nas-8	NAN	NA	Protein SpAN (EC 3.4.24.-)	SPAN	multicellular organism development [GO:0007275]	NA
R034131c0g1_i02	R034131c0g1_i02	-0.129492	-0.129499	6.89564	0.880422	1	g7824	Proteasome subunit beta type-6	NAN	PSMB9	Proteasome subunit beta type-6 (EC 3.4.25.1)	PSMB6	proteasomal protein catabolic process [GO:0010498]; proteasomal ubiquitin-independent protein catabolic process [GO:0010499]; proteasome-mediated ubiquitin-dependent protein catabolic process [GO:0043161]	Component of the 20S core proteasome complex involved in the proteolytic degradation of most intracellular proteins. This complex plays numerous essential roles within the cell by associating with different regulatory particles. Associated with two 19S regulatory particles, forms the 26S proteasome and thus participates in the ATP-dependent degradation of ubiquitinated proteins. The 26S proteasome plays a key role in the maintenance of protein homeostasis by removing misfolded or damaged proteins that could impair cellular functions, and by removing proteins whose functions are no longer required. Associated with the PA200 or PA28, the 20S proteasome mediates ubiquitin-independent protein degradation. This type of proteolysis is required in several pathways including spermatogenesis (20S-PA200 complex) or generation of a subset of MHC class I-presented antigenic peptides (20S-PA28 complex). Within the 20S core complex, PSMB6 displays a peptidylglutamyl-hydrolyzing activity also termed postacidic or caspase-like activity, meaning that the peptides bond hydrolysis occurs directly after acidic residues.
R034133c0g1_i04	R034133c0g1_i04	-0.427322	-0.432081	0.387976	0.277275	0.792018	g3303	NAN	NAN	NA	Probable RNA-directed DNA polymerase from transposon BS (EC 2.7.7.49) (Reverse transcriptase)	RTase	transposition, DNA-mediated [GO:0006313]	NA
R034134c0g1_i02	R034134c0g1_i02	0.09471	0.0950547	0.665887	0.761259	1	NA	Perlucin-like protein	NAN	NA	NA	NA	NA	NA
R034135c0g1_i01	R034135c0g1_i01	-0.622607	-0.623873	2.32658	0.00663009	0.0638884	NA	NAN	NAN	NA	NA	NA	NA	NA
R034136c0g1_i02	R034136c0g1_i02	0.0791817	0.0794414	1.37119	0.765278	1	NA	Nephrocystin-3	NAN	NA	NA	NA	NA	NA
R034138c0g1_i01	R034138c0g1_i01	-0.0937831	-0.0939493	1.29348	0.703666	1	g6166	Fukutin-related protein	NAN	NA	Fukutin-related protein (EC 2.4.2.-) (Ribitol-5-phosphate transferase)	Fkrp	glycoprotein biosynthetic process [GO:0009101]; protein O-linked mannosylation [GO:0035269]; protein processing [GO:0016485]	Catalyzes the transfer of CDP-ribitol to ribitol 5-phosphate previously attached by FKTN/fukutin of to the phosphorylated O-mannosyl trisaccharide (N-acetylgalactosamine-beta-3-N-acetylglucosamine-beta-4-(phosphate-6-)mannose), a carbohydrate structure present in alpha-dystroglycan (DAG1) (By similarity). This constitutes the second step in the formation of the ribose 5-phosphate tandem repeat which links the phosphorylated O-mannosyl trisaccharide to the ligand binding moiety composed of repeats of 3-xylosyl-alpha-1,3-glucuronic acid-beta-1 (By similarity).
R034139c0g1_i01	R034139c0g1_i01	0.019993	0.0199996	3.44611	0.942812	1	g18364	Transcription factor MafK	NAN	NA	Transcription factor MafK	MAFK	negative regulation of transcription by RNA polymerase II [GO:0000122]	Since they lack a putative transactivation domain, the small Mafs behave as transcriptional repressors when they dimerize among themselves. However, they seem to serve as transcriptional activators by dimerizing with other (usually larger) basic-zipper proteins and recruiting them to specific DNA-binding sites. Small Maf proteins heterodimerize with Fos and may act as competitive repressors of the NF-E2 transcription factor.
R034140c0g1_i03	R034140c0g1_i03	-0.473673	-0.473898	3.74958	0.00314029	0.0360307	g12281	Transcription initiation factor IIB	NAN	GTF2B	Transcription initiation factor IIB (General transcription factor TFIIB)	TfIIB CG5193	DNA-templated transcription, initiation [GO:0006352]; RNA polymerase II preinitiation complex assembly [GO:0051123]; regulation of DNA binding [GO:0051101]; regulation of transcription by RNA polymerase II [GO:0006357]; transcription initiation from RNA polymerase II promoter [GO:0006367]; transcriptional start site selection at RNA polymerase II promoter [GO:0001174]	General factor that plays a major role in the activation of eukaryotic genes transcribed by RNA polymerase II.
R034142c1g2_i06	R034142c1g2_i06	0.240231	0.240285	5.33452	0.345041	0.87906	g29628	Sorting nexin-11	NAN	SNX11	Sorting nexin-10B	snx10b	protein transport [GO:0015031]	Probable phosphoinositide-binding protein involved in protein sorting and membrane trafficking in endosomes.
R034143c0g1_i01	R034143c0g1_i01	-0.31276	-0.313038	3.3944	0.143994	0.548622	g3370	Caspase-3	CASP-3	CASP3	Caspase-6 (CASP-6) (EC 3.4.22.59) (Apoptotic protease Mch-2) [Cleaved into: Caspase-6 subunit p18; Caspase-6 subunit p11]	Casp6	acute inflammatory response to non-antigenic stimulus [GO:0002525]; apoptotic process [GO:0006915]; axonal fasciculation [GO:0007413]; cellular response to staurosporine [GO:0072734]; epithelial cell differentiation [GO:0030855]; positive regulation of apoptotic process [GO:0043065]; positive regulation of neuron apoptotic process [GO:0043525]; positive regulation of retinal cell programmed cell death [GO:0046670]; proteolysis [GO:0006508]; response to cytokine [GO:0034097]; response to glucose [GO:0009749]; response to hydrogen peroxide [GO:0042542]; response to iron ion [GO:0010039]	Involved in the activation cascade of caspases responsible for apoptosis execution. Cleaves poly(ADP-ribose) polymerase in vitro, as well as lamins. Overexpression promotes programmed cell death (By similarity).
R034145c0g1_i01	R034145c0g1_i01	0.133397	0.133764	1.55025	0.612524	1	g10955	Hemicentin-1	FIBL-6	NA	Coadhesin (Fragment)	NA	NA
R034147c0g1_i03	R034147c0g1_i03	0.311922	0.311932	7.39666	0.0429693	0.252655	g4023	WD repeat-containing protein 75	NAN	WDR75	WD repeat-containing protein 75	wdr75 si:dz46i22.2 si:xx-113d7.2	rRNA processing [GO:0006364]	Ribosome biogenesis factor. Involved in nucleolar processing of pre-18S ribosomal RNA. Required for optimal pre-ribosomal RNA transcription by RNA polymerase I.
R034149c1g1_i01	R034149c1g1_i01	-0.0057884	-0.0057896	5.94072	0.999778	1	g14252	Protein mothers against dpp	NAN	NA	Protein mothers against dpp	Mad CG12399	BMP signaling pathway [GO:0030509]; R8 cell fate specification [GO:0045464]; SMAD protein signal transduction [GO:0060395]; activin receptor signaling pathway [GO:0032924]; compound eye morphogenesis [GO:0001745]; dorsal closure [GO:0007391]; germ-line stem cell division [GO:0042078]; germ-line stem cell population maintenance [GO:0030718]; heart development [GO:0007507]; histoblast morphogenesis [GO:0007488]; imaginal disc morphogenesis [GO:0007560]; imaginal disc-derived leg morphogenesis [GO:0007480]; imaginal disc-derived wing morphogenesis [GO:0007476]; imaginal disc-derived wing vein morphogenesis [GO:0008586]; negative regulation of G1/S transition of mitotic cell cycle [GO:2000134]; negative regulation of salivary gland boundary specification [GO:0045705]; negative regulation of transcription by RNA polymerase II [GO:0000122]; ovarian follicle cell development [GO:0030707]; positive regulation of neuromuscular junction development [GO:1904398]; positive regulation of synaptic growth at neuromuscular junction [GO:0045887]; positive regulation of transcription by RNA polymerase II [GO:0045944]; regulation of cell differentiation [GO:0045595]; somatic stem cell population maintenance [GO:0035019]; transforming growth factor beta receptor signaling pathway involved in endodermal cell fate specification [GO:0060799]; trunk segmentation [GO:0035290]; ventral cord development [GO:0007419]; wing disc anterior/posterior pattern formation [GO:0048100]	Required for the function of decapentaplegic. May play an important role in mediating Dpp signaling. Involved in the BMP signaling pathway.
R034150c0g1_i01	R034150c0g1_i01	0.178357	0.17855	2.53052	0.485237	1	g5880	NAN	NAN	NA	NA	NA	NA	NA
R034151c0g1_i02	R034151c0g1_i02	-0.538637	-0.538912	3.80471	0.00024941	0.00459758	g27069	NAN	NAN	NA	Major facilitator superfamily domain-containing protein 6 (Macrophage MHC class I receptor 2 homolog)	MFSD6 MMR2	NA	NA
R034154c0g1_i01	R034154c0g1_i01	0.363955	0.364125	3.36979	0.0999875	0.441408	g10121	Melanopsin-A	NAN	NA	Dopamine D2-like receptor (DD2R)	Dop2R D2R CG17004	G protein-coupled receptor signaling pathway [GO:0007186]; adenylate cyclase-activating adrenergic receptor signaling pathway [GO:0071880]; adenylate cyclase-modulating G protein-coupled receptor signaling pathway [GO:0007188]; anesthesia-resistant memory [GO:0007615]; dopamine receptor signaling pathway [GO:0007212]	Receptor for dopamine. The activity of this receptor is mediated by G proteins which inhibit adenylyl cyclase.
R034155c0g1_i01	R034155c0g1_i01	0.145393	0.145419	5.29823	0.838547	1	g29092	Protein YIPF1	NAN	YIPF2	Protein YIPF1 (YIP1 family member 1)	Yipf1	vesicle-mediated transport [GO:0016192]	NA
R034157c0g2_i01	R034157c0g2_i01	0.866435	0.868067	1.76608	0.00034362	0.00598932	NA	NAN	NAN	NA	NA	NA	NA	NA
R034161c0g1_i01	R034161c0g1_i01	0.0969095	0.09691	10.3382	0.991577	1	g20074	Inositol-3-phosphate synthase 1-B	IPS 1-B	NA	Inositol-3-phosphate synthase 1-B (IPS 1-B) (EC 5.5.1.4) (Myo-inositol 1-phosphate synthase B) (MI-1-P synthase B) (MIP synthase B)	isyna1-b ino1-b	inositol biosynthetic process [GO:0006021]; phospholipid biosynthetic process [GO:0008654]	Key enzyme in myo-inositol biosynthesis pathway that catalyzes the conversion of glucose 6-phosphate to 1-myo-inositol 1-phosphate in a NAD-dependent manner. Rate-limiting enzyme in the synthesis of all inositol-containing compounds (By similarity).
R034162c0g1_i01	R034162c0g1_i01	-0.464718	-0.464999	3.36534	0.0078954	0.0728934	g10419	Sterol regulatory element-binding protein cleavage-activating	NAN	SCAP	NA	NA	NA	NA
R034164c0g1_i01	R034164c0g1_i01	0.0277939	0.027794	10.8626	0.999812	1	g16119	40S ribosomal protein S5	NAN	NA	40S ribosomal protein S5	RPS5	translation [GO:0006412]	NA
R034166c1g2_i05	R034166c1g2_i05	-0.20763	-0.207639	7.49007	0.626992	1	NA	Sorbin and SH3 domain-containing protein 2	NAN	SORBS1	NA	NA	NA	NA
R034167c0g1_i02	R034167c0g1_i02	-0.0977538	-0.0977793	4.52908	0.91007	1	g143	Transmembrane prolyl 4-hydroxylase	P4H-TM	P4HTM	Transmembrane prolyl 4-hydroxylase (P4H-TM) (EC 1.14.11.29) (Hypoxia-inducible factor prolyl hydroxylase 4) (HIF-PH4) (HIF-prolyl hydroxylase 4) (HPH-4)	P4htm Ph4	peptidyl-proline hydroxylation to 4-hydroxy-L-proline [GO:0018401]; regulation of erythrocyte differentiation [GO:0045646]	Catalyzes the post-translational formation of 4-hydroxyproline in hypoxia-inducible factor (HIF) alpha proteins. Hydroxylates HIF1A at 'Pro-402' and 'Pro-564'. May function as a cellular oxygen sensor and, under normoxic conditions, may target HIF through the hydroxylation for proteasomal degradation via the von Hippel-Lindau ubiquitination complex.
R034168c0g2_i01	R034168c0g2_i01	-0.123059	-0.123165	3.07708	0.629529	1	g24514	DPY30 domain-containing protein 1	NAN	DYDC2	DPY30 domain-containing protein 1	DYDC1 DPY30D1 RSD-9 RSD9	histone H3-K4 methylation [GO:0051568]	Plays a crucial role during acrosome biogenesis.
R034171c0g1_i01	R034171c0g1_i01	-0.15871	-0.158736	5.36493	0.786299	1	g10042	Trafficking protein particle complex subunit 12	NAN	TRAPPC12	Trafficking protein particle complex subunit 12 (Tetratricopeptide repeat protein 15) (TPR repeat protein 15)	Trappc12 Ttc15	Golgi organization [GO:0007030]; endoplasmic reticulum to Golgi vesicle-mediated transport [GO:0006888]; metaphase plate congression [GO:0051310]; positive regulation of protein localization to kinetochore [GO:1905342]; protein complex oligomerization [GO:0051259]; regulation of kinetochore assembly [GO:0090234]	Component of the TRAPP complex, which is involved in endoplasmic reticulum to Golgi apparatus trafficking at a very early stage. Also plays a role in chromosome congression, kinetochore assembly and stability and controls the recruitment of CENPE to the kinetochores.
R034172c0g1_i01	R034172c0g1_i01	-0.249222	-0.249542	2.70067	0.309197	0.835149	g11569	Protocadherin Fat 3	NAN	NA	Protocadherin Fat 4 (FAT tumor suppressor homolog 4) (Fat-like cadherin protein FAT-J)	Fat4 Fatj	Notch signaling pathway [GO:0007219]; branching involved in ureteric bud morphogenesis [GO:0001658]; cell-cell adhesion [GO:0098609]; cerebral cortex development [GO:0021987]; condensed mesenchymal cell proliferation [GO:0072137]; digestive tract development [GO:0048565]; establishment of planar polarity [GO:0001736]; fibroblast growth factor receptor signaling pathway [GO:0008543]; heart morphogenesis [GO:0003007]; heterophilic cell-cell adhesion via plasma membrane cell adhesion molecules [GO:0007157]; hippo signaling [GO:0035329]; homophilic cell adhesion via plasma membrane adhesion molecules [GO:0007156]; inner ear receptor cell stereocilium organization [GO:0060122]; kidney development [GO:0001822]; nephron development [GO:0072006]; neurogenesis [GO:0022008]; ossification involved in bone maturation [GO:0043931]; plasma membrane organization [GO:0007009]; regulation of metanephric nephron tubule epithelial cell differentiation [GO:0072307]	Cadherins are cell-cell interaction molecules. FAT4 plays a role in the maintenance of planar cell polarity as well as in inhibition of YAP1-mediated neuroprogenitor cell proliferation and differentiation.
R034174c0g1_i01	R034174c0g1_i01	-0.0667623	-0.0667679	6.26012	0.98109	1	g14404	Glucosamine-6-phosphate isomerase 1	NAN	GNPDA2	Glucosamine-6-phosphate isomerase 1 (EC 3.5.99.6) (Glucosamine-6-phosphate deaminase 1) (GNPDA 1) (GlcN6P deaminase 1) (Oscillin)	GNPDA1 GNPI HLN KIAA0060	N-acetylglucosamine catabolic process [GO:0006046]; N-acetylneuraminate catabolic process [GO:0019262]; UDP-N-acetylglucosamine biosynthetic process [GO:0006048]; carbohydrate metabolic process [GO:0005975]; generation of precursor metabolites and energy [GO:0006091]; glucosamine catabolic process [GO:0006043]; single fertilization [GO:0007338]	Seems to trigger calcium oscillations in mammalian eggs. These oscillations serve as the essential trigger for egg activation and early development of the embryo (By similarity).
R034175c0g1_i01	R034175c0g1_i01	0.63037	0.630619	3.90047	0.00034592	0.00601544	g32739	NAN	NAN	NA	NA	NA	NA	NA
R034176c0g1_i01	R034176c0g1_i01	0.241322	0.241461	3.61653	0.308962	0.834814	NA	NAN	NAN	NA	NA	NA	NA	NA
R034176c1g1_i02	R034176c1g1_i02	0.213202	0.213274	4.49425	0.433372	0.984096	g33251	Pathogenesis-related protein 1	AtPRB1	NA	Pathogenesis-related protein 1 (AtPRB1)	PRB1 PR1 At2g14580 T13P21.4 T6B13	defense response, incompatible interaction [GO:0009814]; response to bacterium [GO:0009617]; response to ethylene [GO:0009723]; response to herbivore [GO:0080027]; response to jasmonic acid [GO:0009753]; response to salicylic acid [GO:0009751]; response to wounding [GO:0009611]	Probably involved in the defense reaction of plants against pathogens.
R034178c0g1_i01	R034178c0g1_i01	0.327051	0.327472	2.51847	0.150938	0.565341	g982	Sperm receptor for egg jelly	suREJ	NA	NA	NA	NA	NA
R034178c0g2_i06	R034178c0g2_i06	-0.0458003	-0.0460821	0.409937	0.896446	1	NA	NAN	NAN	NA	NA	NA	NA	NA
R034179c1g1_i03	R034179c1g1_i03	0.399238	0.39976	2.25028	0.146114	0.554033	NA	NAN	NAN	NA	NA	NA	NA	NA
R034180c0g1_i06	R034180c0g1_i06	-1.09873	-1.10516	2.53198	0.0004908	0.00798117	g17928	NAN	NAN	NA	NA	NA	NA	NA
R034181c0g1_i02	R034181c0g1_i02	0.246582	0.246647	4.88778	0.294216	0.816573	g8479	Zinc finger protein 91	NAN	NA	NA	NA	NA	NA
R034182c0g1_i01	R034182c0g1_i01	0.350485	0.350583	4.45389	0.0437665	0.256162	g14552	G patch domain-containing protein 4	NAN	GPATCH4	G patch domain-containing protein 4	gpatch4 gpatc4	NA	NA
R034183c0g1_i01	R034183c0g1_i01	0.129724	0.129739	5.75919	0.900874	1	NA	Cat eye syndrome critical region protein 2 homolog	NAN	CECR2	NA	NA	NA	NA
R034185c0g1_i01	R034185c0g1_i01	-0.0250706	-0.025088	3.26224	0.922108	1	NA	Adhesion G-protein coupled receptor V1	ADGRV1	ADGRV1	NA	NA	NA	NA
R034186c0g2_i01	R034186c0g2_i01	0.0664226	0.0664547	6.6638	0.839908	1	g4543	Latrophilin Cirl	NAN	NA	L-rhamnose-binding lectin ELEL-1	NA	Rhamnose-binding lectin. Also binds alpha-D-melibiose, alpha-D-lactose, beta-D-lactose, methyl-alpha-D-galactopyranoside, methyl-beta-D--galactopyranoside and D-galactose but not D-arabinose, L-fucose, D-glucose, D-mannose, D-maltose, D-sucrose, N-acetyl-D-galactosamine, N-acetyl-D-glucosamine, N-acetyl-D-mannosamine-D-xylose or by glycoproteins orosomucoid, thyroglobulin, ovomucoid and porcine stomach mucin. Shows cation-independent hemagglutinating activity against rabbit and human erythrocytes. Agglutinates cells of Gram-positive bacterial species S.aureus but not those of Gram-negative E.coli.
R034187c0g1_i01	R034187c0g1_i01	0.416349	0.417455	1.68782	0.0858196	0.401025	g22169	NAN	NAN	NA	NA	NA	NA	NA
R034188c0g1_i01	R034188c0g1_i01	0.287247	0.287501	2.89537	0.194497	0.652005	g2104	Protein FRA10AC1 homolog	NAN	FRA10AC1	Protein FRA10AC1 homolog	Fra10ac1	NA	NA
R034189c0g1_i01	R034189c0g1_i01	0.03224	0.0322572	3.79155	0.953908	1	g23134	Mitochondrial nicotinamide adenine dinucleotide	NAN	SLC25A52	Solute carrier family 25 member 51 (Mitochondrial carrier triple repeat protein 1)	Slc25a51 Mcart1	NA	NA
R034191c0g1_i01	R034191c0g1_i01	-0.222216	-0.223338	0.641582	0.440387	0.989125	g33295	Pogo transposable element with KRAB domain	NAN	NA	NA	NA	NA	NA
R034192c0g1_i01	R034192c0g1_i01	-0.32024	-0.320254	6.59706	0.10076	0.443274	g24015	Transmembrane prolyl 4-hydroxylase	P4H-TM	NA	Transmembrane prolyl 4-hydroxylase (P4H-TM) (EC 1.14.11.29) (Hypoxia-inducible factor prolyl hydroxylase 4) (HIF-PH4) (HIF-prolyl hydroxylase 4) (HPH-4)	P4htm Ph4	peptidyl-proline hydroxylation to 4-hydroxy-L-proline [GO:0018401]; regulation of erythrocyte differentiation [GO:0045646]	Catalyzes the post-translational formation of 4-hydroxyproline in hypoxia-inducible factor (HIF) alpha proteins. Hydroxylates HIF1A at 'Pro-402' and 'Pro-564'. May function as a cellular oxygen sensor and, under normoxic conditions, may target HIF through the hydroxylation for proteasomal degradation via the von Hippel-Lindau ubiquitination complex.
R034193c1g1_i01	R034193c1g1_i01	0.22549	0.225508	6.55223	0.354112	0.891055	g19399	NAN	NAN	NA	NA	NA	NA	NA
R034195c0g1_i01	R034195c0g1_i01	0.0433257	0.043328	7.06713	0.999816	1	g10039	Cytoplasmic FMR1-interacting protein 1 homolog	NAN	CYFIP2	Cytoplasmic FMR1-interacting protein 2 (p53-inducible protein 121)	Cyfip2 Kiaa1168 Pir121	activation of cysteine-type endopeptidase activity [GO:0097202]; apoptotic process [GO:0006915]; axon guidance [GO:0007411]; cell morphogenesis [GO:0000902]; cell projection assembly [GO:0030031]; cell-cell adhesion [GO:0098609]; dendrite extension [GO:0097484]; neuron projection development [GO:0031175]; positive regulation of neurotrophin TRK receptor signaling pathway [GO:0051388]; positive regulation of proteolysis [GO:0045862]	Part of the WAVE1 complex that regulates actin filament reorganization via its interaction with the Arp2/3 complex (By similarity). Involved in T-cell adhesion and p53-dependent induction of apoptosis (By similarity). Does not bind RNA. As component of the WAVE1 complex, required for BDNF-NTRK2 endocytic trafficking and signaling from early endosomes (PubMed:27605705).
R034196c0g5_i01	R034196c0g5_i01	-0.314655	-0.314841	3.34337	0.114926	0.479668	g31813	Coiled-coil domain-containing protein 58	NAN	CCDC58	Coiled-coil domain-containing protein 58	ccdc58 zgc:73369	NA	NA
R034200c0g1_i01	R034200c0g1_i01	-0.100347	-0.10037	4.7796	0.957541	1	g30277	Armadillo-like helical domain-containing protein	NAN	ARMH3	Armadillo-like helical domain-containing protein 3	armh3	NA	NA
R034201c0g1_i01	R034201c0g1_i01	0.409843	0.41008	3.56207	0.0223708	0.160465	g15223	Major facilitator superfamily domain-containing	NAN	NA	Major facilitator superfamily domain-containing protein 8	Mfsd8	lysosome organization [GO:0007040]; neuron development [GO:0048666]; regulation of autophagy [GO:0010506]; transmembrane transport [GO:0055085]	May be a carrier that transport small solutes by using chemiosmotic ion gradients.
R034202c1g2_i01	R034202c1g2_i01	0.324955	0.325378	3.13131	0.144688	0.550569	g31248	ADP-ribosyl cyclase/cyclic ADP-ribose hydrolase	NAN	CD38	ADP-ribosyl cyclase/cyclic ADP-ribose hydrolase (EC 3.2.2.6) (2'-phospho-ADP-ribosyl cyclase) (2'-phospho-ADP-ribosyl cyclase/2'-phospho-cyclic-ADP-ribose transferase) (EC 2.4.99.20) (2'-phospho-cyclic-ADP-ribose transferase) (ADP-ribosyl cyclase) (ADPRC) (ADRC) (NAD glycohydrolase) (NAD(+) nucleosidase) (NADase)	single fertilization [GO:0007338]	Synthesizes the second messengers cyclic ADP-ribose and nicotinate-adenine dinucleotide phosphate, the former a second messenger for calcium mobilization from endoplasmic reticulum. Also has cADPr hydrolase activity.
R034203c1g1_i02	R034203c1g1_i02	0.325921	0.331432	4.66215	0.499281	1	g24496	Protocadherin Fat 1	NAN	CELSR3	Fat-like cadherin-related tumor suppressor homolog (Protein kugelei)	kug fat2 CG7749	calcium-dependent cell-cell adhesion via plasma membrane cell adhesion molecules [GO:0016339]; cell-cell adhesion [GO:0098609]; cell-cell adhesion mediated by cadherin [GO:0044331]; centripetally migrating follicle cell migration [GO:0060269]; defense response to Gram-negative bacterium [GO:0050829]; establishment of planar polarity of follicular epithelium [GO:0042247]; establishment or maintenance of actin cytoskeleton polarity [GO:0030950]; foregut morphogenesis [GO:0007440]; growth of a germarium-derived egg chamber [GO:0007295]; hindgut morphogenesis [GO:0007442]; homophilic cell adhesion via plasma membrane adhesion molecules [GO:0007156]; oogenesis [GO:0048477]; open tracheal system development [GO:0007424]; positive regulation of filopodium assembly [GO:0051491]; positive regulation of innate immune response [GO:0045089]; protein localization to cell leading edge [GO:1902463]; salivary gland development [GO:0007431]	Required for the planar polarity of actin filament orientation at the basal side of ovarian follicle cells (PubMed:19906848, PubMed:23369713). Required for proper egg chamber shape and elongation of the egg chamber during oogenesis (PubMed:19906848, PubMed:23369713). Required for the correct planar polarization of Rab10 within the basal follicle cell epithelium and is therefore indirectly involved in the Rab10-dependent remodeling of the basal membrane during egg chamber elongation (PubMed:23369713).
R034204c0g1_i01	R034204c0g1_i01	0.103249	0.104036	0.538451	0.782188	1	NA	NAN	NAN	NA	NA	NA	NA	NA
R034206c0g1_i01	R034206c0g1_i01	-3.32933	-144269480	-1.03469	0.0201114	0.149243	NA	NAN	NAN	NA	NA	NA	NA	NA
R034207c0g2_i01	R034207c0g2_i01	0.296784	0.297109	2.79104	0.188861	0.642922	g31872	Alpha-1A adrenergic receptor	NAN	NA	Alpha-1A adrenergic receptor (Alpha-1A adrenoreceptor) (Alpha-1A adrenoceptor) (Alpha-1C adrenergic receptor) (Alpha-adrenergic receptor 1c)	ADRA1A ADRA1C	G protein-coupled receptor signaling pathway [GO:0007186]; activation of phospholipase C activity [GO:0007202]; adenylate cyclase-activating adrenergic receptor signaling pathway [GO:0071880]; adenylate cyclase-modulating G protein-coupled receptor signaling pathway [GO:0007188]; adult heart development [GO:0007512]; aging [GO:0007568]; apoptotic process [GO:0006915]; calcium ion transport into cytosol [GO:0060402]; cell growth involved in cardiac muscle cell development [GO:0061049]; cell-cell signaling [GO:0007267]; intracellular signal transduction [GO:0035556]; micturition [GO:0060073]; negative regulation of Rho protein signal transduction [GO:0035024]; negative regulation of autophagy [GO:0010507]; negative regulation of cell population proliferation [GO:0008285]; negative regulation of heart rate involved in baroreceptor response to increased systemic arterial blood pressure [GO:0001985]; neuron-glial cell signaling [GO:0150099]; norepinephrine-epinephrine vasoconstriction involved in regulation of systemic arterial blood pressure [GO:0001994]; phospholipase C-activating G protein-coupled receptor signaling pathway [GO:0007200]; pilomotor reflex [GO:0097195]; positive regulation of ERK1 and ERK2 cascade [GO:0070374]; positive regulation of MAPK cascade [GO:0043410]; positive regulation of action potential [GO:0045760]; positive regulation of cardiac muscle contraction [GO:0060452]; positive regulation of cardiac muscle hypertrophy [GO:0010613]; positive regulation of cytosolic calcium ion concentration [GO:0007204]; positive regulation of heart rate by epinephrine-norepinephrine [GO:0001996]; positive regulation of non-membrane spanning protein tyrosine kinase activity [GO:1903997]; positive regulation of protein kinase C signaling [GO:0090037]; positive regulation of smooth muscle contraction [GO:0045987]; positive regulation of synaptic transmission, GABAergic [GO:0032230]; positive regulation of systemic arterial blood pressure [GO:0003084]; positive regulation of the force of heart contraction by epinephrine-norepinephrine [GO:0001997]; positive regulation of vasoconstriction [GO:0045907]; regulation of synaptic vesicle exocytosis [GO:2000300]; response to drug [GO:0042493]; response to hormone [GO:0009725]; signal transduction [GO:0007165]; smooth muscle contraction [GO:0006939]	This alpha-adrenergic receptor mediates its action by association with G proteins that activate a phosphatidylinositol-calcium second messenger system. Its effect is mediated by G(q) and G(11) proteins. Nuclear ADRA1A-ADRA1B heterooligomers regulate phenylephrine(PE)-stimulated ERK signaling in cardiac myocytes.
R034208c0g1_i03	R034208c0g1_i03	0.115309	0.115359	4.03342	0.65773	1	g17512	Dynein intermediate chain CFAP94, axonemal	NAN	CFAP94	Axonemal 84 kDa protein (Ci-AXP83.9) (p83.9)	AXP83.9	NA	NA
R034209c0g1_i01	R034209c0g1_i01	-0.0497593	-0.0497632	6.53871	0.995329	1	g7930	Growth hormone-inducible transmembrane protein	NAN	GHITM	Growth hormone-inducible transmembrane protein (Mitochondrial morphology and cristae structure 1) (MICS1)	Ghitm Mics1	apoptotic process [GO:0006915]	Required for the mitochondrial tubular network and cristae organization. Involved in apoptotic release of cytochrome c (By similarity).
R034210c0g1_i01	R034210c0g1_i01	-0.0915086	-0.0915154	6.45878	0.98874	1	g20872	NADH dehydrogenase	NAN	AL133352.1	NADH dehydrogenase [ubiquinone] 1 beta subcomplex subunit 8, mitochondrial (Complex I-ASHI) (CI-ASHI) (NADH-ubiquinone oxidoreductase ASHI subunit)	NDUFB8	mitochondrial electron transport, NADH to ubiquinone [GO:0006120]; mitochondrial respiratory chain complex I assembly [GO:0032981]	Accessory subunit of the mitochondrial membrane respiratory chain NADH dehydrogenase (Complex I), that is believed not to be involved in catalysis. Complex I functions in the transfer of electrons from NADH to the respiratory chain. The immediate electron acceptor for the enzyme is believed to be ubiquinone.
R034211c0g1_i01	R034211c0g1_i01	0.0224597	0.0225926	1.08535	0.951197	1	g12244	NAN	NAN	NA	Two-pore potassium channel 3 (AtTPK3) (Calcium-activated outward-rectifying potassium channel 6) (AtKCO6)	TPK3 KCO6 At4g18160 F15J5.130	nonphotochemical quenching [GO:0010196]; potassium ion transmembrane transport [GO:0071805]; stabilization of membrane potential [GO:0030322]; thylakoid membrane organization [GO:0010027]	Two-pore potassium channel modulating the proton motive force (pmf) necessary to convert photochemical energy into physiological functions. Mediates the potassium efflux from the thylakoid lumen required for the regulation of the transmembrane electrical potential, the enhancement of the pH gradient for ATP synthesis, the regulation of electron flow, and pH-mediated photoprotective responses. Requires calcium for channel activity.
R034213c0g1_i05	R034213c0g1_i05	0.464885	0.465047	4.12944	0.00075763	0.0113101	g32808	Beta-lactamase-like protein 3	NAN	LACTBL1	NA	NA	NA	NA
R034215c0g1_i02	R034215c0g1_i02	-0.211749	-0.211799	4.99715	0.494665	1	g14750	GTPase-activating Rap/Ran-GAP domain-like protein	NAN	GARNL3	GTPase-activating Rap/Ran-GAP domain-like protein 3	GARNL3	regulation of small GTPase mediated signal transduction [GO:0051056]	NA
R034216c1g1_i01	R034216c1g1_i01	-0.218955	-0.21904	4.00303	0.427531	0.978236	g32785	Origin recognition complex subunit 4	NAN	ORC4	Origin recognition complex subunit 4	orc4 orc4l	DNA replication [GO:0006260]	Component of the origin recognition complex (ORC) that binds origins of replication. DNA-binding is ATP-dependent, however specific DNA sequences that define origins of replication have not been identified so far. ORC is required to assemble the pre-replication complex necessary to initiate DNA replication (By similarity).
R034217c0g1_i03	R034217c0g1_i03	0.494779	0.494882	4.88516	6.76e-05	0.00151788	g3116	Nuclear factor related to kappa-B-binding protein	NAN	NA	Nuclear factor related to kappa-B-binding protein (DNA-binding protein R kappa-B)	nfrkb	NA	Binds to DNA.
R034218c0g1_i01	R034218c0g1_i01	0.191381	0.191394	6.49153	0.683963	1	g27708	Fragile X mental retardation syndrome-related protein	NAN	FMR1	Fragile X mental retardation syndrome-related protein 1 homolog A (xFxr1p-A)	fxr1-a	cell differentiation [GO:0030154]; muscle organ development [GO:0007517]; positive regulation of gene silencing by miRNA [GO:2000637]; regulation of translation [GO:0006417]	RNA-binding protein. Binds poly(G) and poly(U) but not poly(A) or poly(C). Regulates somite formation, probably by regulating gene expression.
R034220c0g1_i01	R034220c0g1_i01	0.296592	0.296736	4.16059	0.171799	0.611315	g19308	Neuropeptide Y receptor type 2	NPY2-R	NA	Tachykinin-like peptides receptor 86C (NKD)	TkR86C NKD Takr86C CG6515	G protein-coupled receptor signaling pathway [GO:0007186]; inter-male aggressive behavior [GO:0002121]; neuropeptide signaling pathway [GO:0007218]; tachykinin receptor signaling pathway [GO:0007217]	Receptor for tachykinin-like peptides.
R034221c0g1_i01	R034221c0g1_i01	0.0500482	0.050049	8.45844	0.999987	1	g21989	Eukaryotic translation initiation factor 3 subunit	NAN	EIF3L	Eukaryotic translation initiation factor 3 subunit L (eIF3l)	v1g169424	formation of cytoplasmic translation initiation complex [GO:0001732]; translational initiation [GO:0006413]	Component of the eukaryotic translation initiation factor 3 (eIF-3) complex, which is involved in protein synthesis of a specialized repertoire of mRNAs and, together with other initiation factors, stimulates binding of mRNA and methionyl-tRNAi to the 40S ribosome. The eIF-3 complex specifically targets and initiates translation of a subset of mRNAs involved in cell proliferation.
R034222c0g1_i01	R034222c0g1_i01	-1.45071	-1.45105	5.95967	0.00077372	0.0115002	g17982	Alpha-crystallin B chain	NAN	NA	Alpha-crystallin B chain (Alpha(B)-crystallin)	CRYAB CRYA2	negative regulation of apoptotic process [GO:0043066]; negative regulation of intracellular transport [GO:0032387]; negative regulation of transcription, DNA-templated [GO:0045892]	May contribute to the transparency and refractive index of the lens. Has chaperone-like activity, preventing aggregation of various proteins under a wide range of stress conditions.
R034224c0g1_i01	R034224c0g1_i01	-0.220256	-0.220278	5.92445	0.486025	1	g24245	U5 small nuclear ribonucleoprotein 40 kDa protein	NAN	SNRNP40	U5 small nuclear ribonucleoprotein 40 kDa protein (U5 snRNP 40 kDa protein) (U5-40K) (38 kDa-splicing factor) (Prp8-binding protein) (hPRP8BP) (U5 snRNP-specific 40 kDa protein) (WD repeat-containing protein 57)	SNRNP40 PRP8BP SFP38 WDR57	RNA processing [GO:0006396]; RNA splicing [GO:0008380]; RNA splicing, via transesterification reactions [GO:0000375]; mRNA splicing, via spliceosome [GO:0000398]	Required for pre-mRNA splicing as component of the activated spliceosome (PubMed:11991638, PubMed:28502770, PubMed:28781166, PubMed:28076346, PubMed:30315277, PubMed:29360106, PubMed:29301961, PubMed:30705154). Component of the U5 small nuclear ribonucleoprotein (snRNP) complex and the U4/U6-U5 tri-snRNP complex, building blocks of the spliceosome (PubMed:9774689, PubMed:16723661, PubMed:26912367).
R034226c0g1_i01	R034226c0g1_i01	0.201415	0.201578	2.64953	0.401712	0.949489	NA	NAN	NAN	NA	NA	NA	NA	NA
R034226c0g4_i01	R034226c0g4_i01	0.13141	0.131433	5.42604	0.633595	1	g7435	CLK4-associating serine/arginine rich protein	NAN	CLASRP	CLK4-associating serine/arginine rich protein (Splicing factor, arginine/serine-rich 16)	CLASRP SFRS16	RNA splicing [GO:0008380]; mRNA processing [GO:0006397]	Probably functions as an alternative splicing regulator. May regulate the mRNA splicing of genes such as CLK1. May act by regulating members of the CLK kinase family (By similarity).
R034229c0g1_i01	R034229c0g1_i01	-0.020891	-0.0208927	6.04095	0.999574	1	g31045	NAN	NAN	NA	NA	NA	NA	NA
R034231c0g1_i02	R034231c0g1_i02	-0.0899771	-0.0899946	5.17747	0.904465	1	g5758	NAN	NAN	NA	NA	NA	NA	NA
R034233c0g1_i01	R034233c0g1_i01	-0.0427676	-0.0427774	4.7614	0.985731	1	g32677	Hormone-sensitive lipase	HSL	LIPE	Hormone-sensitive lipase (HSL) (EC 3.1.1.79)	LIPE	cholesterol metabolic process [GO:0008203]; diacylglycerol catabolic process [GO:0046340]; lipid catabolic process [GO:0016042]; long-chain fatty acid catabolic process [GO:0042758]; protein phosphorylation [GO:0006468]; triglyceride catabolic process [GO:0019433]	In adipose tissue and heart, it primarily hydrolyzes stored triglycerides to free fatty acids, while in steroidogenic tissues, it principally converts cholesteryl esters to free cholesterol for steroid hormone production.
R034234c1g1_i01	R034234c1g1_i01	0.0345604	0.0345605	11.2442	0.999891	1	g3528	Guanine nucleotide-binding protein subunit beta-like	NAN	RACK1	Guanine nucleotide-binding protein subunit beta-like protein (Receptor of activated protein kinase C) (RACK)	RACK1	NA	NA
R034235c0g1_i01	R034235c0g1_i01	-0.430089	-0.432339	1.59145	0.161379	0.588601	g15451	Lutropin-choriogonadotropic hormone receptor	LH/CG-R	LGR4	Follicle-stimulating hormone receptor (FSH-R) (Follitropin receptor)	FSHR	G protein-coupled receptor signaling pathway [GO:0007186]; activation of adenylate cyclase activity [GO:0007190]; adenylate cyclase-activating G protein-coupled receptor signaling pathway [GO:0007189]; cellular response to follicle-stimulating hormone stimulus [GO:0071372]; follicle-stimulating hormone signaling pathway [GO:0042699]; hormone-mediated signaling pathway [GO:0009755]; positive regulation of ERK1 and ERK2 cascade [GO:0070374]; positive regulation of phosphatidylinositol 3-kinase signaling [GO:0014068]; regulation of protein kinase A signaling [GO:0010738]	G protein-coupled receptor for follitropin, the follicle-stimulating hormone. Through cAMP production activates the downstream PI3K-AKT and ERK1/ERK2 signaling pathways.
R034236c0g1_i02	R034236c0g1_i02	-0.184268	-0.184302	5.50131	0.749274	1	g33024	Fasciclin-2	FAS	NA	NA	NA	NA	NA
R034237c0g1_i01	R034237c0g1_i01	-0.0762052	-0.076253	3.32901	0.813556	1	g30663	NAN	NAN	NA	NA	NA	NA	NA
R034238c0g1_i03	R034238c0g1_i03	0.118235	0.118277	4.21668	0.847631	1	g9232	7SK snRNA methylphosphate capping enzyme	MePCE	NA	7SK snRNA methylphosphate capping enzyme (MePCE) (EC 2.1.1.-) (Bicoid-interacting protein 3 homolog) (Bin3 homolog)	MEPCE BCDIN3	RNA methylation [GO:0001510]; negative regulation of chromatin binding [GO:0035562]; negative regulation of transcription by RNA polymerase II [GO:0000122]; positive regulation of G1/S transition of mitotic cell cycle [GO:1900087]; snRNA metabolic process [GO:0016073]; snRNA modification [GO:0040031]	S-adenosyl-L-methionine-dependent methyltransferase that adds a methylphosphate cap at the 5'-end of 7SK snRNA, leading to stabilize it.
R034239c0g1_i02	R034239c0g1_i02	0.0200954	0.020112	3.73079	0.956547	1	NA	Boophilin-H2	NAN	NA	NA	NA	NA	NA
R034240c0g1_i10	R034240c0g1_i10	-0.301821	-0.302223	2.50654	0.183458	0.633031	g26600	UPF0691 protein C9orf116 homolog	NAN	C9orf116	UPF0691 protein C9orf116 homolog	NA	NA
R034241c0g1_i01	R034241c0g1_i01	-0.310441	-0.310497	5.17338	0.0852264	0.399425	g8058	Serine/threonine-protein kinase 3/4	NAN	STK4	Serine/threonine-protein kinase 4 (EC 2.7.11.1) (Mammalian STE20-like protein kinase 1) (MST-1) (STE20-like kinase MST1) [Cleaved into: Serine/threonine-protein kinase 4 37kDa subunit (MST1/N); Serine/threonine-protein kinase 4 18kDa subunit (MST1/C)]	STK4 MST1	activation of protein kinase activity [GO:0032147]; apoptotic process [GO:0006915]; branching involved in blood vessel morphogenesis [GO:0001569]; cell differentiation involved in embryonic placenta development [GO:0060706]; cell morphogenesis [GO:0000902]; central nervous system development [GO:0007417]; endocardium development [GO:0003157]; hepatocyte apoptotic process [GO:0097284]; hippo signaling [GO:0035329]; keratinocyte differentiation [GO:0030216]; negative regulation of canonical Wnt signaling pathway [GO:0090090]; negative regulation of cell population proliferation [GO:0008285]; negative regulation of organ growth [GO:0046621]; neural tube formation [GO:0001841]; peptidyl-serine phosphorylation [GO:0018105]; positive regulation of extrinsic apoptotic signaling pathway via death domain receptors [GO:1902043]; positive regulation of fat cell differentiation [GO:0045600]; positive regulation of peptidyl-serine phosphorylation [GO:0033138]; positive regulation of protein binding [GO:0032092]; primitive hemopoiesis [GO:0060215]; protein autophosphorylation [GO:0046777]; protein stabilization [GO:0050821]; regulation of cell differentiation involved in embryonic placenta development [GO:0060800]; signal transduction by protein phosphorylation [GO:0023014]; stress-activated protein kinase signaling cascade [GO:0031098]	Stress-activated, pro-apoptotic kinase which, following caspase-cleavage, enters the nucleus and induces chromatin condensation followed by internucleosomal DNA fragmentation. Key component of the Hippo signaling pathway which plays a pivotal role in organ size control and tumor suppression by restricting proliferation and promoting apoptosis. The core of this pathway is composed of a kinase cascade wherein STK3/MST2 and STK4/MST1, in complex with its regulatory protein SAV1, phosphorylates and activates LATS1/2 in complex with its regulatory protein MOB1, which in turn phosphorylates and inactivates YAP1 oncoprotein and WWTR1/TAZ. Phosphorylation of YAP1 by LATS2 inhibits its translocation into the nucleus to regulate cellular genes important for cell proliferation, cell death, and cell migration. STK3/MST2 and STK4/MST1 are required to repress proliferation of mature hepatocytes, to prevent activation of facultative adult liver stem cells (oval cells), and to inhibit tumor formation. Phosphorylates 'Ser-14' of histone H2B (H2BS14ph) during apoptosis. Phosphorylates FOXO3 upon oxidative stress, which results in its nuclear translocation and cell death initiation. Phosphorylates MOBKL1A, MOBKL1B and RASSF2. Phosphorylates TNNI3 (cardiac Tn-I) and alters its binding affinity to TNNC1 (cardiac Tn-C) and TNNT2 (cardiac Tn-T). Phosphorylates FOXO1 on 'Ser-212' and regulates its activation and stimulates transcription of PMAIP1 in a FOXO1-dependent manner. Phosphorylates SIRT1 and inhibits SIRT1-mediated p53/TP53 deacetylation, thereby promoting p53/TP53 dependent transcription and apoptosis upon DNA damage. Acts as an inhibitor of PKB/AKT1. Phosphorylates AR on 'Ser-650' and suppresses its activity by intersecting with PKB/AKT1 signaling and antagonizing formation of AR-chromatin complexes.
R034242c0g1_i01	R034242c0g1_i01	-0.126504	-0.126575	3.79832	0.692573	1	g27084	NAN	NAN	NA	Thrombospondin-type laminin G domain and EAR repeat-containing protein (TSP-EAR)	TSPEAR C21orf29	regulation of Notch signaling pathway [GO:0008593]; sensory perception of sound [GO:0007605]; tooth mineralization [GO:0034505]	Plays a critical role in tooth and hair follicle morphogenesis through regulation of the Notch signaling pathway (PubMed:27736875). May play a role in development or function of the auditory system (PubMed:22678063).
R034243c1g1_i03	R034243c1g1_i03	-0.402652	-0.403178	3.5909	0.0515775	0.285862	g24207	Chitin deacetylase 8	BmCDA8	NA	Probable chitinase 10 (EC 3.2.1.14) (Probable chitinase 1) (Probable chitinase 3)	Cht10 Cht1 Cht3 CG18140	chitin catabolic process [GO:0006032]; polysaccharide catabolic process [GO:0000272]	NA
R034245c0g2_i08	R034245c0g2_i08	-0.565416	-0.56578	4.05378	0.0154467	0.122608	NA	NAN	NAN	NA	NA	NA	NA	NA
R034246c0g1_i01	R034246c0g1_i01	0.362723	0.362837	4.01489	0.0662977	0.337707	g17491	Dapdiamide synthesis protein DdaC	NAN	NA	Dapdiamide synthesis protein DdaC (EC 1.-.-.-)	ddaC	antibiotic biosynthetic process [GO:0017000]	Involved in dapdiamide antibiotics biosynthesis. Catalyzes the alpha-ketoglutarate-dependent epoxidation of the covalently bound N-beta-fumaramoyl-DAP-S-DdaD to generate N-beta-epoxysuccinamoyl-DAP in thioester linkage to DdaD.
R034247c0g1_i03	R034247c0g1_i03	0.817111	0.822257	1.02701	0.04138	0.24651	g29389	Short-chain collagen C4	NAN	NA	Short-chain collagen C4 (Fragment)	NA	NA
R034247c0g2_i01	R034247c0g2_i01	0.701955	0.705997	0.83662	0.0232118	0.164694	g29389	NAN	NAN	NA	Short-chain collagen C4 (Fragment)	NA	NA
R034249c0g1_i01	R034249c0g1_i01	-0.394511	-0.394544	6.19516	0.00722673	0.0684767	g32188	Probable small nuclear ribonucleoprotein Sm D2	NAN	SNRPD2	Probable small nuclear ribonucleoprotein Sm D2 (Sm-D2) (snRNP core protein D2)	snr-4 C52E4.3	spliceosomal snRNP assembly [GO:0000387]	Required for pre-mRNA splicing. Required for snRNP biogenesis (By similarity).
R034250c0g1_i01	R034250c0g1_i01	0.109388	0.10939	8.53146	0.989075	1	g16278	Puromycin-sensitive aminopeptidase	PSA	NPEPPS	Puromycin-sensitive aminopeptidase (PSA) (EC 3.4.11.14) (Cytosol alanyl aminopeptidase) (AAP-S)	NPEPPS PSA	cellular response to hypoxia [GO:0071456]; peptide catabolic process [GO:0043171]; positive regulation of protein targeting to mitochondrion [GO:1903955]; protein polyubiquitination [GO:0000209]; proteolysis [GO:0006508]	Aminopeptidase with broad substrate specificity for several peptides. Involved in proteolytic events essential for cell growth and viability. May act as regulator of neuropeptide activity. Plays a role in the antigen-processing pathway for MHC class I molecules. Involved in the N-terminal trimming of cytotoxic T-cell epitope precursors. Digests the poly-Q peptides found in many cellular proteins. Digests tau from normal brain more efficiently than tau from Alzheimer disease brain.
R034251c0g2_i02	R034251c0g2_i02	-0.341569	-0.342821	0.956715	0.191863	0.648104	g26962	Rhodanese domain-containing protein CG4456	NAN	TSTD1	Thiosulfate sulfurtransferase/rhodanese-like domain-containing protein 3 (Rhodanese domain-containing protein 3)	Tstd3	NA	NA
R034252c0g1_i01	R034252c0g1_i01	0.109372	0.109385	5.79024	0.948743	1	g22597	Prefoldin subunit 3	NAN	VBP1	Prefoldin subunit 3 (von Hippel-Lindau-binding protein 1) (VBP-1) (VHL-binding protein 1)	Vbp1 Pfdn3	microtubule-based process [GO:0007017]; protein folding [GO:0006457]; tubulin complex assembly [GO:0007021]	Binds specifically to cytosolic chaperonin (c-CPN) and transfers target proteins to it. Binds to nascent polypeptide chain and promotes folding in an environment in which there are many competing pathways for nonnative proteins (By similarity).
R034253c0g1_i02	R034253c0g1_i02	0.113415	0.113484	3.29172	0.708917	1	g12205	NAN	NAN	NA	NA	NA	NA	NA
R034255c0g1_i02	R034255c0g1_i02	-0.255338	-0.25629	0.939846	0.393978	0.939626	g27041	NAN	NAN	NA	NA	NA	NA	NA
R034258c0g1_i01	R034258c0g1_i01	0.284389	0.284413	6.19206	0.162609	0.591528	g2475	NAN	NAN	NA	NA	NA	NA	NA
R034259c0g1_i01	R034259c0g1_i01	-0.432275	-0.433657	1.14222	0.105406	0.456133	NA	NAN	NAN	NA	NA	NA	NA	NA
R034261c1g1_i01	R034261c1g1_i01	0.231605	0.231729	3.96353	0.346712	0.880804	g32331	Metalloendopeptidase OMA1, mitochondrial	zfoma1	OMA1	Metalloendopeptidase OMA1, mitochondrial (EC 3.4.24.-) (Overlapping with the m-AAA protease 1 homolog)	OMA1	cristae formation [GO:0042407]; diet induced thermogenesis [GO:0002024]; energy homeostasis [GO:0097009]; glucose metabolic process [GO:0006006]; lipid metabolic process [GO:0006629]; mitochondrial protein processing [GO:0034982]; negative regulation of mitochondrial fusion [GO:0010637]; positive regulation of cold-induced thermogenesis [GO:0120162]; protein quality control for misfolded or incompletely synthesized proteins [GO:0006515]	Metalloprotease that is part of the quality control system in the inner membrane of mitochondria. Following stress conditions that induce loss of mitochondrial membrane potential, mediates cleavage of OPA1 at S1 position, leading to OPA1 inactivation and negative regulation of mitochondrial fusion. May also cleave UQCC3 under these conditions. Its role in mitochondrial quality control is essential for regulating lipid metabolism as well as to maintain body temperature and energy expenditure under cold-stress conditions.
R034262c0g2_i02	R034262c0g2_i02	0.122477	0.122522	4.28893	0.800051	1	g2830	Protein white	NAN	NA	Protein white	w CG2759	aminergic neurotransmitter loading into synaptic vesicle [GO:0015842]; cGMP transport [GO:0070731]; cellular biogenic amine biosynthetic process [GO:0042401]; compound eye pigmentation [GO:0048072]; eye pigment metabolic process [GO:0042441]; eye pigment precursor transport [GO:0006856]; gravitaxis [GO:0042332]; histamine uptake [GO:0051615]; male courtship behavior [GO:0008049]; memory [GO:0007613]; ommochrome biosynthetic process [GO:0006727]; transmembrane transport [GO:0055085]	Part of a membrane-spanning permease system necessary for the transport of pigment precursors into pigment cells responsible for eye color. White dimerize with brown for the transport of guanine. Scarlet and white complex transports a metabolic intermediate (such as 3-hydroxy kynurenine) from the cytoplasm into the pigment granules.
R034263c0g1_i02	R034263c0g1_i02	-0.419191	-0.419351	4.19255	0.0119924	0.101457	g26221	Vesicle transport protein SFT2B	NAN	SFT2D1	Vesicle transport protein SFT2A (SFT2 domain-containing protein 1)	Sft2d1	protein transport [GO:0015031]; vesicle-mediated transport [GO:0016192]	May be involved in fusion of retrograde transport vesicles derived from an endocytic compartment with the Golgi complex.
R034264c0g1_i02	R034264c0g1_i02	0.36119	0.361562	2.57763	0.111639	0.471308	g22133	Muscarinic acetylcholine receptor M1	NAN	CHRM1	Muscarinic acetylcholine receptor M1	CHRM1	G protein-coupled acetylcholine receptor signaling pathway [GO:0007213]; G protein-coupled receptor signaling pathway, coupled to cyclic nucleotide second messenger [GO:0007187]; adenylate cyclase-inhibiting G protein-coupled acetylcholine receptor signaling pathway [GO:0007197]; chemical synaptic transmission [GO:0007268]; cognition [GO:0050890]; entrainment of circadian clock [GO:0009649]; phototransduction, visible light [GO:0007603]; regulation of locomotion [GO:0040012]; saliva secretion [GO:0046541]	The muscarinic acetylcholine receptor mediates various cellular responses, including inhibition of adenylate cyclase, breakdown of phosphoinositides and modulation of potassium channels through the action of G proteins. Primary transducing effect is Pi turnover.
R034264c0g1_i04	R034264c0g1_i04	0.164174	0.165156	0.306881	0.664807	1	g22133	Muscarinic acetylcholine receptor DM1	NAN	CHRM1	Muscarinic acetylcholine receptor M1	CHRM1	G protein-coupled acetylcholine receptor signaling pathway [GO:0007213]; G protein-coupled receptor signaling pathway, coupled to cyclic nucleotide second messenger [GO:0007187]; adenylate cyclase-inhibiting G protein-coupled acetylcholine receptor signaling pathway [GO:0007197]; chemical synaptic transmission [GO:0007268]; cognition [GO:0050890]; entrainment of circadian clock [GO:0009649]; phototransduction, visible light [GO:0007603]; regulation of locomotion [GO:0040012]; saliva secretion [GO:0046541]	The muscarinic acetylcholine receptor mediates various cellular responses, including inhibition of adenylate cyclase, breakdown of phosphoinositides and modulation of potassium channels through the action of G proteins. Primary transducing effect is Pi turnover.
R034264c0g1_i05	R034264c0g1_i05	0.240769	0.240955	2.75553	0.301993	0.824075	g22133	Muscarinic acetylcholine receptor M1	NAN	CHRM1	Muscarinic acetylcholine receptor M1	CHRM1	G protein-coupled acetylcholine receptor signaling pathway [GO:0007213]; G protein-coupled receptor signaling pathway, coupled to cyclic nucleotide second messenger [GO:0007187]; adenylate cyclase-inhibiting G protein-coupled acetylcholine receptor signaling pathway [GO:0007197]; chemical synaptic transmission [GO:0007268]; cognition [GO:0050890]; entrainment of circadian clock [GO:0009649]; phototransduction, visible light [GO:0007603]; regulation of locomotion [GO:0040012]; saliva secretion [GO:0046541]	The muscarinic acetylcholine receptor mediates various cellular responses, including inhibition of adenylate cyclase, breakdown of phosphoinositides and modulation of potassium channels through the action of G proteins. Primary transducing effect is Pi turnover.
R034265c0g1_i01	R034265c0g1_i01	-0.174348	-0.174356	6.9178	0.887399	1	g11941	U2 snRNP-associated SURP motif-containing protein	NAN	U2SURP	U2 snRNP-associated SURP motif-containing protein (140 kDa Ser/Arg-rich domain protein) (U2-associated protein SR140)	U2SURP KIAA0332 SR140	mRNA splicing, via spliceosome [GO:0000398]	NA
R034266c0g1_i04	R034266c0g1_i04	-0.303151	-0.303166	7.02616	0.0815572	0.388223	g13180	Aldehyde dehydrogenase family 16 member A1	NAN	ALDH16A1	Aldehyde dehydrogenase 5, mitochondrial (EC 1.2.1.5)	ALD5 ALD3 ALDH5 YER073W	acetate biosynthetic process [GO:0019413]; ethanol catabolic process [GO:0006068]	Minor mitochondrial aldehyde dehydrogenase isoform. Plays a role in regulation or biosynthesis of electron transport chain components. Involved in the biosynthesis of acetate during anaerobic growth on glucose.
R034267c0g1_i01	R034267c0g1_i01	-0.236342	-0.236399	4.7517	0.354123	0.891055	g30010	Tetratricopeptide repeat protein 7B	TPR	TTC7A	Tetratricopeptide repeat protein 7B (TPR repeat protein 7B)	Ttc7b	phosphatidylinositol phosphorylation [GO:0046854]; protein localization to plasma membrane [GO:0072659]	Component of a complex required to localize phosphatidylinositol 4-kinase (PI4K) to the plasma membrane. The complex acts as a regulator of phosphatidylinositol 4-phosphate (PtdIns(4)P) synthesis. In the complex, plays a central role in bridging PI4KA to EFR3B and FAM126A, via direct interactions.
R034268c1g1_i01	R034268c1g1_i01	-0.139982	-0.140054	4.09818	0.622566	1	NA	NAN	NAN	NA	NA	NA	NA	NA
R034269c0g1_i01	R034269c0g1_i01	-0.766122	-0.815644	4.07729	0.291532	0.813188	g31621	NAN	NAN	NA	NA	NA	NA	NA
R034270c2g2_i02	R034270c2g2_i02	-0.165495	-0.166547	0.423491	0.613715	1	NA	NAN	NAN	NA	NA	NA	NA	NA
R034272c0g1_i02	R034272c0g1_i02	-0.0914165	-0.0914218	6.90184	0.99811	1	g19499	Fibroblast growth factor receptor 2	FGFR-2	NA	Fibroblast growth factor receptor 3 (FGFR-3) (EC 2.7.10.1)	fgfr3	apoptotic process [GO:0006915]; positive regulation of cell population proliferation [GO:0008284]	Tyrosine-protein kinase that acts as cell-surface receptor for fibroblast growth factors and plays an essential role in the regulation of cell proliferation, differentiation and apoptosis. Plays an essential role in the regulation of chondrocyte differentiation, proliferation and apoptosis, and is required for normal skeleton development. Regulates both osteogenesis and postnatal bone mineralization by osteoblasts. Promotes apoptosis in chondrocytes, but can also promote cancer cell proliferation. Phosphorylates PLCG1, CBL and FRS2. Ligand binding leads to the activation of several signaling cascades. Activation of PLCG1 leads to the production of the cellular signaling molecules diacylglycerol and inositol 1,4,5-trisphosphate. Phosphorylation of FRS2 triggers recruitment of GRB2, GAB1, PIK3R1 and SOS1, and mediates activation of RAS, MAPK1/ERK2, MAPK3/ERK1 and the MAP kinase signaling pathway, as well as of the AKT1 signaling pathway (By similarity).
R034273c1g1_i01	R034273c1g1_i01	-0.0030938	-0.003094	6.64889	0.998992	1	g638	Gamma-glutamyl hydrolase A	NAN	GGH	Gamma-glutamyl hydrolase A (EC 3.4.19.9) (Conjugase A) (GH A) (Gamma-Glu-X carboxypeptidase A)	gghA DDB_G0286535	tetrahydrofolylpolyglutamate metabolic process [GO:0046900]	NA
R034274c0g3_i01	R034274c0g3_i01	0.123861	0.123865	7.48855	0.845182	1	g21258	NAN	NAN	NA	NA	NA	NA	NA
R034275c0g1_i01	R034275c0g1_i01	0.158205	0.158211	7.37917	0.756361	1	g14257	HEAT repeat-containing protein 1	NAN	NA	HEAT repeat-containing protein 1 (Protein BAP28) (U3 small nucleolar RNA-associated protein 10 homolog) [Cleaved into: HEAT repeat-containing protein 1, N-terminally processed]	HEATR1 BAP28 UTP10	maturation of SSU-rRNA from tricistronic rRNA transcript (SSU-rRNA, 5.8S rRNA, LSU-rRNA) [GO:0000462]; positive regulation of rRNA processing [GO:2000234]; positive regulation of transcription by RNA polymerase I [GO:0045943]; rRNA processing [GO:0006364]	Ribosome biogenesis factor. Involved in nucleolar processing of pre-18S ribosomal RNA. Required for optimal pre-ribosomal RNA transcription by RNA polymerase I.
R034276c0g1_i01	R034276c0g1_i01	0.297492	0.29755	4.75003	0.14335	0.546754	g13156	SOX domain-containing protein dichaete	NAN	NA	SOX domain-containing protein dichaete (Protein fish-hook)	D fish Sox70D CG5893	axon guidance [GO:0007411]; blastoderm segmentation [GO:0007350]; brain development [GO:0007420]; cell differentiation [GO:0030154]; central nervous system development [GO:0007417]; dendrite guidance [GO:0070983]; dorsal/ventral axis specification [GO:0009950]; hindgut morphogenesis [GO:0007442]; instar larval development [GO:0002168]; intracellular mRNA localization involved in pattern specification process [GO:0060810]; negative regulation of transcription by RNA polymerase II [GO:0000122]; neuroblast development [GO:0014019]; positive regulation of transcription by RNA polymerase II [GO:0045944]; positive regulation of transcription, DNA-templated [GO:0045893]; post-embryonic appendage morphogenesis [GO:0035120]; regulation of gene expression [GO:0010468]; regulation of transcription by RNA polymerase II [GO:0006357]; regulation of transcription, DNA-templated [GO:0006355]	Essential for segmentation and CNS development. May modulate the actions of other transcription factors, including gap and pair-rule proteins.
R034277c0g1_i02	R034277c0g1_i02	-0.0821468	-0.0821641	4.7644	0.886896	1	g3226	Ankyrin repeat and LEM domain-containing protein	NAN	ANKLE1	Ankyrin repeat and LEM domain-containing protein 1 (EC 3.1.-.-) (Ankyrin repeat domain-containing protein 41) (LEM-domain containing protein 3)	ANKLE1 ANKRD41 LEM3	DNA repair [GO:0006281]; nucleic acid phosphodiester bond hydrolysis [GO:0090305]; positive regulation of response to DNA damage stimulus [GO:2001022]; protein export from nucleus [GO:0006611]	Endonuclease that probably plays a role in the DNA damage response and DNA repair.
R034279c0g2_i01	R034279c0g2_i01	-0.215993	-0.216007	6.66518	0.568449	1	g19446	DnaJ homolog subfamily C member 7	NAN	DNAJC7	DnaJ homolog subfamily C member 7 (Cytoplasmic CAR retention protein) (CCRP) (MDj11) (Tetratricopeptide repeat protein 2) (TPR repeat protein 2)	Dnajc7 Ttc2	chaperone cofactor-dependent protein refolding [GO:0051085]	Acts as co-chaperone regulating the molecular chaperones HSP70 and HSP90 in folding of steroid receptors, such as the glucocorticoid receptor and the progesterone receptor. Proposed to act as a recycling chaperone by facilitating the return of chaperone substrates to early stages of chaperoning if further folding is required. In vitro, induces ATP-independent dissociation of HSP90 but not of HSP70 from the chaperone-substrate complexes (By similarity). Recruits NR1I3 to the cytoplasm.
R034280c0g1_i01	R034280c0g1_i01	0.0546317	0.0547215	2.4684	0.825527	1	NA	Radical S-adenosyl methionine domain-containing	NAN	RSAD2	NA	NA	NA	NA
R034282c0g2_i01	R034282c0g2_i01	-0.26094	-0.260974	5.45685	0.258501	0.763298	g29508	Rhamnose-binding lectin	NAN	NA	NA	NA	NA	NA
R034283c0g1_i01	R034283c0g1_i01	-0.469603	-0.469629	6.89086	0.00033658	0.0059072	g15613	4-hydroxyphenylpyruvate dioxygenase	NAN	HPD	4-hydroxyphenylpyruvate dioxygenase (EC 1.13.11.27) (4-hydroxyphenylpyruvic acid oxidase) (4HPPD) (HPD) (HPPDase)	hpd zgc:56326	L-phenylalanine catabolic process [GO:0006559]; tyrosine catabolic process [GO:0006572]	Key enzyme in the degradation of tyrosine.
R034285c0g1_i01	R034285c0g1_i01	0.131839	0.131978	2.48346	0.629815	1	g29722	NAN	NAN	NA	NA	NA	NA	NA
R034286c0g1_i01	R034286c0g1_i01	-0.240692	-0.240699	7.82659	0.384612	0.929331	g16322	Glutathione S-transferase Mu 5	NAN	GSTM3	Glutathione S-transferase (EC 2.5.1.18) (GST class-mu) (Major allergen Der p 8) (P dp 15) (allergen Der p 8)	NA	NA
R034287c1g1_i01	R034287c1g1_i01	0.0152284	0.01523	5.81733	0.999232	1	g18819	Single-stranded DNA-binding protein 3	NAN	SSBP4	NA	NA	NA	NA
R034288c0g1_i01	R034288c0g1_i01	0.0456011	0.0456036	6.87323	0.993794	1	g19984	Ski oncogene	NAN	SKI	Ski oncogene (Proto-oncogene c-Ski)	ski	transcription, DNA-templated [GO:0006351]	May play a role in terminal differentiation of skeletal muscle cells but not in the determination of cells to the myogenic lineage. May function in TGF-beta signaling (By similarity).
R034289c0g1_i01	R034289c0g1_i01	0.0401119	0.040114	6.90348	0.999816	1	g9129	Calcium homeostasis endoplasmic reticulum protein	NAN	CHERP	Calcium homeostasis endoplasmic reticulum protein (SR-related CTD-associated factor 6)	Cherp Scaf6	RNA processing [GO:0006396]; cellular calcium ion homeostasis [GO:0006874]; negative regulation of cell population proliferation [GO:0008285]; positive regulation of calcineurin-NFAT signaling cascade [GO:0070886]; release of sequestered calcium ion into cytosol [GO:0051209]	Involved in calcium homeostasis, growth and proliferation.
R034290c1g1_i01	R034290c1g1_i01	-0.67104	-0.671148	5.44843	1.57e-07	7.25e-06	NA	Peptidyl-prolyl cis-trans isomerase FKBP14	PPIase	NA	NA	NA	NA	NA
R034292c0g1_i04	R034292c0g1_i04	0.319418	0.319753	2.867	0.122005	0.496266	g31897	E3 ubiquitin-protein ligase TRIM50	NAN	NA	NA	NA	NA	NA
R034293c0g1_i02	R034293c0g1_i02	-0.328903	-0.329416	2.12535	0.139477	0.538337	g1630	Protein downstream neighbor of Son	NAN	DONSON	Protein downstream neighbor of Son (Protein 3SG)	Donson ORF60	DNA damage checkpoint [GO:0000077]; DNA replication [GO:0006260]; mitotic G2 DNA damage checkpoint [GO:0007095]; multicellular organism development [GO:0007275]; nuclear DNA replication [GO:0033260]; replication fork protection [GO:0048478]	Replisome component that maintains genome stability by protecting stalled or damaged replication forks. After the induction of replication stress, required for the stabilization of stalled replication forks, the efficient activation of the intra-S-phase and G/2M cell-cycle checkpoints and the maintenance of genome stability.
R034294c0g2_i02	R034294c0g2_i02	-0.112189	-0.112275	2.98538	0.712305	1	g25923	NAN	NAN	NA	NA	NA	NA	NA
R034295c0g1_i01	R034295c0g1_i01	-0.0260908	-0.0261448	1.92272	0.915428	1	g12872	Rhodopsin, GQ-coupled	NAN	NA	Rhodopsin, GQ-coupled (GQ-rhodopsin)	SCOP1	phototransduction [GO:0007602]; protein-chromophore linkage [GO:0018298]; visual perception [GO:0007601]	Visual pigments such as rhodopsin and porphyropsin are light-absorbing molecules that mediate vision. Rhodopsin consists of an apoprotein, opsin, covalently linked to 11-cis-retinal. This receptor is coupled to the activation of phospholipase C. Porphyropsin consists of opsin covalently linked to 11-cis 3,4-didehydroretinal.
R034296c1g2_i03	R034296c1g2_i03	0.237368	0.237673	2.30925	0.311915	0.838424	NA	NAN	NAN	NA	NA	NA	NA	NA
R034297c0g1_i02	R034297c0g1_i02	-0.453029	-0.453101	5.37426	0.00164067	0.0214974	NA	Armadillo repeat-containing protein 1	NAN	NA	NA	NA	NA	NA
R034298c0g1_i01	R034298c0g1_i01	-0.57717	-0.57786	2.6471	0.00791343	0.0729374	g213	NAN	NAN	NA	NA	NA	NA	NA
R034299c0g1_i01	R034299c0g1_i01	-0.081284	-0.0812992	5.50589	0.957385	1	NA	Gamma-aminobutyric acid receptor-associated protein	NAN	GABARAP	NA	NA	NA	NA
R034303c0g1_i05	R034303c0g1_i05	0.00073026	0.00072799	4.01136	0.998151	1	g25118	Krueppel-like factor 8	NAN	NA	Krueppel-like factor 5 (Basic transcription element-binding protein 2) (BTE-binding protein 2) (Intestinal-enriched krueppel-like factor) (Transcription factor BTEB2)	Klf5 Bteb2 Iklf	angiogenesis [GO:0001525]; cell-cell signaling via exosome [GO:0099156]; cellular response to leukemia inhibitory factor [GO:1990830]; cellular response to organic cyclic compound [GO:0071407]; cellular response to peptide [GO:1901653]; intestinal epithelial cell development [GO:0060576]; microvillus assembly [GO:0030033]; myotube differentiation involved in skeletal muscle regeneration [GO:0014908]; negative regulation of cardiac vascular smooth muscle cell differentiation [GO:2000723]; negative regulation of transcription by RNA polymerase II [GO:0000122]; positive regulation of cell population proliferation [GO:0008284]; positive regulation of fat cell differentiation [GO:0045600]; positive regulation of pri-miRNA transcription by RNA polymerase II [GO:1902895]; positive regulation of transcription by RNA polymerase II [GO:0045944]; positive regulation of transcription by transcription factor localization [GO:0061586]; positive regulation of transcription, DNA-templated [GO:0045893]; regulation of gene expression [GO:0010468]; regulation of microvillus assembly [GO:0032534]; regulation of transcription by RNA polymerase II [GO:0006357]; satellite cell activation involved in skeletal muscle regeneration [GO:0014901]; skeletal muscle cell differentiation [GO:0035914]; skeletal muscle satellite cell differentiation [GO:0014816]; skeletal muscle tissue regeneration [GO:0043403]	Transcription factor that binds to GC box promoter elements. Activates the transcription of these genes.
R034305c0g2_i02	R034305c0g2_i02	-0.0914152	-0.091426	5.95817	0.980797	1	g32992	Tumor protein D53	hD53	TPD52L2	NA	NA	NA	NA
R034307c0g2_i02	R034307c0g2_i02	-0.153032	-0.153116	3.39949	0.648974	1	g4016	Helicase POLQ-like	NAN	HELQ	Helicase POLQ-like (EC 3.6.4.12) (Mus308-like helicase) (POLQ-like helicase)	Helq Hel308	DNA metabolic process [GO:0006259]; double-strand break repair via homologous recombination [GO:0000724]; resolution of meiotic recombination intermediates [GO:0000712]	Single-stranded DNA-dependent ATPase and 5' to 3' DNA helicase. Involved in the repair of DNA cross-links and double-strand break (DSB) resistance. Participates in FANCD2-mediated repair. Forms a complex with POLN polymerase that participates in homologous recombination (HR) repair and is essential for cellular protection against DNA cross-links.
R034308c0g1_i01	R034308c0g1_i01	0.326691	0.332694	0.304443	0.467191	1	g16176	Fucolectin-6	NAN	NA	Fucolectin-3		regulation of cellular defense response [GO:0010185]; regulation of complement activation, lectin pathway [GO:0001868]; regulation of innate immune response [GO:0045088]	Acts as a defensive agent. Recognizes blood group fucosylated oligosaccharides including A, B, H and Lewis B-type antigens. Does not recognize Lewis A antigen and has low affinity for monovalent haptens.
R034309c0g1_i01	R034309c0g1_i01	0.450321	0.451081	2.49847	0.0325708	0.209233	g32499	Rhodopsin, GQ-coupled	NAN	NA	Dopamine receptor 4	dop-4 C52B11.3	G protein-coupled receptor signaling pathway [GO:0007186]; G protein-coupled receptor signaling pathway, coupled to cyclic nucleotide second messenger [GO:0007187]; adenylate cyclase-activating dopamine receptor signaling pathway [GO:0007191]; chemical synaptic transmission [GO:0007268]	Receptor for dopamine. The activity of this receptor is mediated by G proteins which activate adenylyl cyclase. In terms of antagonist responses, would be classed with the D1-like dopamine receptor group.
R034310c0g2_i04	R034310c0g2_i04	0.0457074	0.0457109	6.24851	0.971269	1	g6036	Krueppel-like factor 11	NAN	KLF10	Krueppel-like factor 11 (Transforming growth factor-beta-inducible early growth response protein 2) (TGFB-inducible early growth response protein 2) (TIEG-2)	KLF11 FKLF TIEG2	apoptotic process [GO:0006915]; cellular response to peptide [GO:1901653]; negative regulation of cell population proliferation [GO:0008285]; negative regulation of transcription by RNA polymerase II [GO:0000122]; positive regulation of apoptotic process [GO:0043065]; regulation of transcription by RNA polymerase II [GO:0006357]; regulation of transcription involved in G1/S transition of mitotic cell cycle [GO:0000083]; transcription by RNA polymerase II [GO:0006366]	Transcription factor (PubMed:9748269, PubMed:10207080). Activates the epsilon- and gamma-globin gene promoters and, to a much lower degree, the beta-globin gene and represses promoters containing SP1-like binding inhibiting cell growth (PubMed:9748269, PubMed:10207080, PubMed:16131492). Represses transcription of SMAD7 which enhances TGF-beta signaling (By similarity). Induces apoptosis (By similarity).
R034311c0g2_i01	R034311c0g2_i01	0.228346	0.228355	7.29153	0.485918	1	g9871	Serine/threonine-protein phosphatase 4 regulatory	NAN	PPP4R3A	Serine/threonine-protein phosphatase 4 regulatory subunit 3A (SMEK homolog 1)	Ppp4r3a Kiaa2010 Pp4r3a Smek1	positive regulation of gluconeogenesis [GO:0045722]; protein dephosphorylation [GO:0006470]	Regulatory subunit of serine/threonine-protein phosphatase 4. May regulate the activity of PPP4C at centrosomal microtubule organizing centers. The PPP4C-PPP4R2-PPP4R3A PP4 complex specifically dephosphorylates H2AFX phosphorylated on 'Ser-140' (gamma-H2AFX) generated during DNA replication and required for DNA DSB repair (By similarity).
R034313c0g1_i01	R034313c0g1_i01	0.253101	0.253178	4.88497	0.285266	0.803483	g33059	Activin receptor type-2A	NAN	ACVR2B	Activin receptor type-2A (EC 2.7.11.30) (Activin receptor type IIA) (ACTR-IIA)	ACVR2A ACTRII ACVR2	BMP signaling pathway [GO:0030509]; Sertoli cell proliferation [GO:0060011]; activin receptor signaling pathway [GO:0032924]; anterior/posterior pattern specification [GO:0009952]; determination of left/right symmetry [GO:0007368]; embryonic skeletal system development [GO:0048706]; gastrulation with mouth forming second [GO:0001702]; mesoderm development [GO:0007498]; pattern specification process [GO:0007389]; penile erection [GO:0043084]; positive regulation of activin receptor signaling pathway [GO:0032927]; positive regulation of bone mineralization [GO:0030501]; positive regulation of erythrocyte differentiation [GO:0045648]; positive regulation of osteoblast differentiation [GO:0045669]; positive regulation of pathway-restricted SMAD protein phosphorylation [GO:0010862]; positive regulation of transcription by RNA polymerase II [GO:0045944]; regulation of nitric-oxide synthase activity [GO:0050999]; sperm ejaculation [GO:0042713]; spermatogenesis [GO:0007283]; transforming growth factor beta receptor signaling pathway [GO:0007179]	On ligand binding, forms a receptor complex consisting of two type II and two type I transmembrane serine/threonine kinases. Type II receptors phosphorylate and activate type I receptors which autophosphorylate, then bind and activate SMAD transcriptional regulators. Receptor for activin A, activin B and inhibin A. Mediates induction of adipogenesis by GDF6.
R034315c0g2_i01	R034315c0g2_i01	-0.027242	-0.027246	5.17518	0.994624	1	g19134	Golgi-associated plant pathogenesis-related protein	NAN	NA	Golgi-associated plant pathogenesis-related protein 1 (GAPR-1) (Golgi-associated PR-1 protein) (Glioma pathogenesis-related protein 2) (GliPR 2)	GLIPR2 C9orf19 GAPR1	positive regulation of ERK1 and ERK2 cascade [GO:0070374]; positive regulation of epithelial cell migration [GO:0010634]; positive regulation of epithelial to mesenchymal transition [GO:0010718]	NA
R034316c0g1_i02	R034316c0g1_i02	-0.181475	-0.181669	2.5754	0.453579	0.999082	g16223	Thialysine N-epsilon-acetyltransferase	NAN	SAT2	Diamine acetyltransferase 2 (EC 2.3.1.57) (Polyamine N-acetyltransferase 2) (Spermidine/spermine N(1)-acetyltransferase 2)	SAT2 SSAT2	nor-spermidine metabolic process [GO:0046204]; putrescine acetylation [GO:0032920]; putrescine catabolic process [GO:0009447]; spermidine acetylation [GO:0032918]; spermine acetylation [GO:0032919]	Enzyme which catalyzes the acetylation of polyamines. Substrate specificity: norspermidine > spermidine = spermine >> N(1)acetylspermine = putrescine (By similarity).
R034317c0g1_i01	R034317c0g1_i01	0.104418	0.104515	2.95426	0.726159	1	g10652	NAN	NAN	NA	NA	NA	NA	NA
R034318c0g1_i01	R034318c0g1_i01	-0.0785283	-0.0789397	0.931524	0.790491	1	g18466	Tyrosinase	NAN	NA	Tyrosinase (EC 1.14.18.1) (Monophenol monooxygenase)	melC2 mel	melanin biosynthetic process [GO:0042438]	This is a copper-containing oxidase that functions in the formation of pigments such as melanins and other polyphenolic compounds.
R034319c0g1_i02	R034319c0g1_i02	-0.0679873	-0.0679909	6.86967	0.999667	1	g3218	Nicalin-1	NAN	NCLN	Nicalin-1 (Nicastrin-like protein 1)	ncl1	enteric nervous system development [GO:0048484]; negative regulation of nodal signaling pathway involved in determination of lateral mesoderm left/right asymmetry [GO:1900176]; regulation of signal transduction [GO:0009966]	Antagonizes Nodal signaling and subsequent organization of axial structures during mesodermal patterning. Ectopic expression results in cyclopia, due to a defect in mesendoderm patterning.
R034320c0g1_i01	R034320c0g1_i01	0.233614	0.233637	5.96356	0.401755	0.949489	g15089	Probable ATP-dependent RNA helicase DDX10	NAN	DDX10	Probable ATP-dependent RNA helicase DDX10 (EC 3.6.4.13) (DEAD box protein 10)	DDX10	anterior head development [GO:0097065]; rRNA processing [GO:0006364]	Putative ATP-dependent RNA helicase.
R034322c0g1_i01	R034322c0g1_i01	-0.207499	-0.20751	7.65884	0.524343	1	g25767	Ferritin heavy chain	Ferritin H subunit	NA	Ferritin, heavy subunit (Ferritin H) (EC 1.16.3.1)	cellular iron ion homeostasis [GO:0006879]; iron ion transport [GO:0006826]	Stores iron in a soluble, non-toxic, readily available form. Important for iron homeostasis. Has ferroxidase activity. Iron is taken up in the ferrous form and deposited as ferric hydroxides after oxidation. Also plays a role in delivery of iron to cells. Mediates iron uptake in capsule cells of the developing kidney (By similarity).
R034323c0g2_i02	R034323c0g2_i02	-0.360174	-0.360253	4.82792	0.107921	0.462227	g27903	Elongator complex protein 6	NAN	ELP6	Elongator complex protein 6 (Protein TMEM103)	elp6 tmem103	positive regulation of cell migration [GO:0030335]; tRNA wobble uridine modification [GO:0002098]	Acts as subunit of the RNA polymerase II elongator complex, which is a histone acetyltransferase component of the RNA polymerase II (Pol II) holoenzyme and is involved in transcriptional elongation. May be in involved in cell migration (By similarity).
R034325c4g1_i04	R034325c4g1_i04	-0.154981	-0.155092	3.18743	0.63319	1	g8397	Inositol monophosphatase 3	IMP 3	BPNT2	Inositol monophosphatase 3 (IMP 3) (IMPase 3) (EC 3.1.3.25) (Inositol monophosphatase domain-containing protein 1) (Inositol-1(or 4)-monophosphatase 3) (Myo-inositol monophosphatase A3)	impad1 impa3 zgc:123256	inositol biosynthetic process [GO:0006021]; phosphatidylinositol phosphorylation [GO:0046854]	NA
R034328c0g1_i01	R034328c0g1_i01	-0.342442	-0.343783	1.18486	0.178078	0.622079	NA	Polycystic kidney disease protein 1-like 2	NAN	NA	NA	NA	NA	NA
R034328c0g1_i07	R034328c0g1_i07	0.0388274	0.0389386	0.936884	0.876577	1	NA	NAN	NAN	NA	NA	NA	NA	NA
R034329c0g1_i04	R034329c0g1_i04	0.400122	0.400651	2.58077	0.0932352	0.421788	g32956	Eukaryotic translation initiation factor 4 gamma	NAN	NA	Eukaryotic translation initiation factor 4 gamma 1 (eIF-4-gamma 1) (eIF-4G 1) (eIF-4G1) (p220)	EIF4G1 EIF4F EIF4G EIF4GI	behavioral fear response [GO:0001662]; cap-dependent translational initiation [GO:0002191]; cellular macromolecule biosynthetic process [GO:0034645]; cellular response to nutrient levels [GO:0031669]; developmental process [GO:0032502]; energy homeostasis [GO:0097009]; mitochondrion organization [GO:0007005]; negative regulation of autophagy [GO:0010507]; negative regulation of neuron death [GO:1901215]; negative regulation of peptidyl-threonine phosphorylation [GO:0010801]; nuclear-transcribed mRNA catabolic process, nonsense-mediated decay [GO:0000184]; positive regulation of G1/S transition of mitotic cell cycle [GO:1900087]; positive regulation of cell death [GO:0010942]; positive regulation of cell growth [GO:0030307]; positive regulation of cell population proliferation [GO:0008284]; positive regulation of cellular protein metabolic process [GO:0032270]; positive regulation of eukaryotic translation initiation factor 4F complex assembly [GO:1905537]; positive regulation of mRNA cap binding [GO:1905612]; positive regulation of miRNA mediated inhibition of translation [GO:1905618]; positive regulation of neuron differentiation [GO:0045666]; positive regulation of peptidyl-serine phosphorylation [GO:0033138]; regulation of cellular response to stress [GO:0080135]; regulation of gene silencing by miRNA [GO:0060964]; regulation of mRNA stability [GO:0043488]; regulation of polysome binding [GO:1905696]; regulation of presynapse assembly [GO:1905606]; regulation of translational initiation [GO:0006446]; translation [GO:0006412]; translational initiation [GO:0006413]; viral process [GO:0016032]	Component of the protein complex eIF4F, which is involved in the recognition of the mRNA cap, ATP-dependent unwinding of 5'-terminal secondary structure and recruitment of mRNA to the ribosome.
R034332c0g1_i01	R034332c0g1_i01	0.279413	0.279774	2.61125	0.235459	0.724843	g27822	Cubilin	NAN	NA	NA	NA	NA	NA
R034334c0g1_i01	R034334c0g1_i01	0.363481	0.363495	7.39295	0.00474602	0.0492454	g6372	CCR4-NOT transcription complex subunit 4	NAN	CNOT4	CCR4-NOT transcription complex subunit 4 (EC 2.3.2.27) (CCR4-associated factor 4) (E3 ubiquitin-protein ligase CNOT4) (Potential transcriptional repressor NOT4Hp) (RING-type E3 ubiquitin transferase CNOT4)	Cnot4 Not4	protein autoubiquitination [GO:0051865]; protein ubiquitination [GO:0016567]; regulation of megakaryocyte differentiation [GO:0045652]; ubiquitin-dependent protein catabolic process [GO:0006511]	Has E3 ubiquitin ligase activity, promoting ubiquitination and degradation of target proteins. Involved in activation of the JAK/STAT pathway. Catalyzes ubiquitination of methylated RBM15.
R034335c0g1_i01	R034335c0g1_i01	-0.488687	-0.488727	6.28277	0.00037562	0.00644259	g3331	Late histone H2A.L3	NAN	NA	Histone H2A		NA	Core component of nucleosome. Nucleosomes wrap and compact DNA into chromatin, limiting DNA accessibility to the cellular machineries which require DNA as a template. Histones thereby play a central role in transcription regulation, DNA repair, DNA replication and chromosomal stability. DNA accessibility is regulated via a complex set of post-translational modifications of histones, also called histone code, and nucleosome remodeling.
R034336c0g1_i02	R034336c0g1_i02	0.0314956	0.0317206	0.848983	0.922333	1	g11974	NAN	NAN	LSM11	Neurofilament heavy polypeptide (NF-H) (200 kDa neurofilament protein) (Neurofilament triplet H protein)	NEFH KIAA0845 NFH	axon development [GO:0061564]; axonogenesis [GO:0007409]; cell projection assembly [GO:0030031]; cellular response to leukemia inhibitory factor [GO:1990830]; microtubule cytoskeleton organization [GO:0000226]; neurofilament bundle assembly [GO:0033693]; neurofilament cytoskeleton organization [GO:0060052]; peripheral nervous system neuron axonogenesis [GO:0048936]; regulation of organelle transport along microtubule [GO:1902513]	Neurofilaments usually contain three intermediate filament proteins: L, M, and H which are involved in the maintenance of neuronal caliber. NF-H has an important function in mature axons that is not subserved by the two smaller NF proteins.
R034337c0g1_i01	R034337c0g1_i01	-0.382481	-0.382773	3.75291	0.0723704	0.357804	g24947	NAN	NAN	NA	NA	NA	NA	NA
R034338c0g1_i02	R034338c0g1_i02	0.116169	0.116699	1.24736	0.668981	1	g628	NAN	NAN	NA	NA	NA	NA	NA
R034340c0g1_i01	R034340c0g1_i01	0.582904	0.584	1.7513	0.00869686	0.0786639	g7520	NAN	NAN	NA	NA	NA	NA	NA
R034340c0g2_i01	R034340c0g2_i01	0.156503	0.15661	3.25909	0.594539	1	g7520	NAN	NAN	NA	NA	NA	NA	NA
R034341c0g1_i03	R034341c0g1_i03	0.0654977	0.065513	4.7445	0.951053	1	g26246	Kinetochore protein Nuf2-A	xNuf2	NUF2	NA	NA	NA	NA
R034345c0g1_i01	R034345c0g1_i01	-1.38925	-1.56621	-1.0763	0.141822	0.543789	NA	Neuronal acetylcholine receptor subunit alpha-9	NAN	NA	NA	NA	NA	NA
R034345c0g2_i02	R034345c0g2_i02	0.730554	0.755266	0.916289	0.280484	0.797099	g5706	Neuronal acetylcholine receptor subunit alpha-2	NAN	NA	Neuronal acetylcholine receptor subunit alpha-7	CHRNA7	activation of MAPK activity [GO:0000187]; calcium ion transport [GO:0006816]; cellular calcium ion homeostasis [GO:0006874]; chemical synaptic transmission [GO:0007268]; cognition [GO:0050890]; ion transmembrane transport [GO:0034220]; negative regulation of tumor necrosis factor production [GO:0032720]; nervous system process [GO:0050877]; positive regulation of angiogenesis [GO:0045766]; positive regulation of cell population proliferation [GO:0008284]; regulation of membrane potential [GO:0042391]; response to hypoxia [GO:0001666]; response to nicotine [GO:0035094]; short-term memory [GO:0007614]; signal transduction [GO:0007165]; synaptic transmission, cholinergic [GO:0007271]	After binding acetylcholine, the AChR responds by an extensive change in conformation that affects all subunits and leads to opening of an ion-conducting channel across the plasma membrane. The channel is blocked by alpha-bungarotoxin (By similarity).
R034346c0g1_i03	R034346c0g1_i03	-0.0790911	-0.0790987	6.08648	0.9501	1	g31820	KH domain-containing, RNA-binding, signal transduction-associated	NAN	KHDRBS2	KH domain-containing, RNA-binding, signal transduction-associated protein 3 (RNA-binding protein Etoile) (Sam68-like mammalian protein 2) (SLM-2)	Khdrbs3 Salp Slm2	mRNA processing [GO:0006397]; positive regulation of RNA splicing [GO:0033120]; protein complex oligomerization [GO:0051259]; regulation of mRNA splicing, via spliceosome [GO:0048024]	RNA-binding protein that plays a role in the regulation of alternative splicing and influences mRNA splice site selection and exon inclusion. Binds preferentially to the 5'-[AU]UAAA-3' motif in vitro (PubMed:19457263). Binds optimally to RNA containing 5'-[AU]UAA-3' as a bipartite motif spaced by more than 15 nucleotides (By similarity). Binds poly(A). RNA-binding abilities are down-regulated by tyrosine kinase PTK6 (PubMed:15471878). Involved in splice site selection of vascular endothelial growth factor (By similarity). In vitro regulates CD44 alternative splicing by direct binding to purine-rich exonic enhancer (By similarity). Can regulate alternative splicing of neurexins NRXN1-3 in the laminin G-like domain 6 containing the evolutionary conserved neurexin alternative spliced segment 4 (AS4) involved in neurexin selective targeting to postsynaptic partners such as neuroligins and LRRTM family members. High concentrations in forebrain structures block splicing inclusion of NRXN1-3 AS4 exons while low concentrations favor their inclusion. Targeted, cell-type specific splicing regulation of NRXN1 at AS4 is involved in neuronal glutamatergic synapse function and plasticity and is linked to behavioral aspects (PubMed:22196734, PubMed:23637638, PubMed:24469635, PubMed:27174676). Regulates expression of KHDRBS2/SLIM-1 in defined neuron populations in the hippocampus by modifying its alternative splicing resulting in a transcript predicted to undergo nonsense-mediated decay (PubMed:25505328). Can bind FABP9 mRNA (PubMed:19916944). May play a role as a negative regulator of cell growth. Inhibits cell proliferation.
R034351c0g2_i04	R034351c0g2_i04	-0.0143322	-0.0143332	6.62925	0.990723	1	g32712	Ubiquitin carboxyl-terminal hydrolase 34	NAN	USP34	Ubiquitin carboxyl-terminal hydrolase 34 (EC 3.4.19.12) (Deubiquitinating enzyme 34) (Ubiquitin thioesterase 34) (Ubiquitin-specific-processing protease 34)	USP34 KIAA0570 KIAA0729	Wnt signaling pathway [GO:0016055]; positive regulation of canonical Wnt signaling pathway [GO:0090263]; protein K48-linked deubiquitination [GO:0071108]; protein deubiquitination [GO:0016579]; regulation of protein stability [GO:0031647]; ubiquitin-dependent protein catabolic process [GO:0006511]	Ubiquitin hydrolase that can remove conjugated ubiquitin from AXIN1 and AXIN2, thereby acting as a regulator of Wnt signaling pathway. Acts as an activator of the Wnt signaling pathway downstream of the beta-catenin destruction complex by deubiquitinating and stabilizing AXIN1 and AXIN2, leading to promote nuclear accumulation of AXIN1 and AXIN2 and positively regulate beta-catenin (CTNBB1)-mediated transcription. Recognizes and hydrolyzes the peptide bond at the C-terminal Gly of ubiquitin. Involved in the processing of poly-ubiquitin precursors as well as that of ubiquitinated proteins.
R034353c2g1_i01	R034353c2g1_i01	-0.0005794	-0.0005799	5.23252	0.999984	1	g19931	Crossover junction endonuclease EME1	NAN	EME2	Crossover junction endonuclease EME1 (EC 3.1.22.-)	EME1	DNA recombination [GO:0006310]; DNA repair [GO:0006281]; response to intra-S DNA damage checkpoint signaling [GO:0072429]	Interacts with MUS81 to form a DNA structure-specific endonuclease with substrate preference for branched DNA structures with a 5'-end at the branch nick. Typical substrates include 3'-flap structures, replication forks and nicked Holliday junctions. May be required in mitosis for the processing of stalled or collapsed replication forks (By similarity).
R034354c0g1_i01	R034354c0g1_i01	-0.241337	-0.241383	5.18324	0.352915	0.890249	g28062	E3 ubiquitin-protein ligase MARCHF8	NAN	NA	ERAD-associated E3 ubiquitin-protein ligase doa10 (EC 2.3.2.27) (RING-type E3 ubiquitin transferase doa10)	doa10 ssm4 SPBC14F5.07	protein modification by small protein conjugation or removal [GO:0070647]; ubiquitin-dependent ERAD pathway [GO:0030433]	E3 ubiquitin-protein ligase which accepts ubiquitin specifically from endoplasmic reticulum-associated E2 ligases, and transfers it to substrates promoting their degradation. Mediates the degradation of a broad range of substrates, including endoplasmic reticulum membrane proteins (ERQC), soluble nuclear proteins and soluble cytoplasmic proteins (CytoQC). Component of the doa10 ubiquitin ligase complex, which is part of the ERAD-C pathway responsible for the rapid degradation of membrane proteins with misfolded cytoplasmic domains. Also recognizes the N-terminally acetylated residue of proteins as degradation signal (degron).
R034355c0g1_i02	R034355c0g1_i02	-1.55736	-1.5729	2.25909	3.73e-06	0.00011979	g26307	NAN	NAN	NA	NA	NA	NA	NA
R034356c0g1_i01	R034356c0g1_i01	0.0103559	0.0103614	4.15895	0.986266	1	g33658	Gamma-secretase subunit Aph-1	NAN	APH1B	Gamma-secretase subunit Aph-1b (Anterior-pharynx-defective protein 1b)	aph1b psfl	Notch receptor processing [GO:0007220]; Notch signaling pathway [GO:0007219]; positive regulation of catalytic activity [GO:0043085]; protein processing [GO:0016485]	Essential subunit of the gamma-secretase complex, an endoprotease complex that catalyzes the intramembrane cleavage of integral proteins such as Notch receptors. It may represent a stabilizing cofactor for the presenilin homodimer that promotes the formation of a stable complex (By similarity).
R034357c0g1_i01	R034357c0g1_i01	0.122826	0.12286	4.65287	0.830953	1	g4296	Tyrosine-protein phosphatase non-receptor type	NAN	NA	NA	NA	NA	NA
R034358c0g1_i04	R034358c0g1_i04	0.180528	0.180554	5.53715	0.580399	1	g22319	Kinase D-interacting substrate of 220 kDa B	NAN	NA	Kinase D-interacting substrate of 220 kDa B (Ankyrin repeat-rich membrane-spanning protein B)	kidins220b arms kidins220 si:dkeyp-7f8.3 si:dz119j18.2 zgc:63531	nervous system development [GO:0007399]	Downstream target for both neurotrophin and ephrin receptors. May play a role in nerve growth factor (NGF)-induced recruitment of rapgef2 to late endosomes and neurite outgrowth.
R034359c0g1_i01	R034359c0g1_i01	0.765134	0.765203	6.53278	2.28e-13	3.2e-11	g14145	Junctophilin-2	JP-2	JPH2	Junctophilin-1 (JP-1) (Junctophilin type 1) (Mitsugumin-72) (Mg72)	JPH1 JP1 MG72	NA	Junctophilins contribute to the formation of junctional membrane complexes (JMCs) which link the plasma membrane with the endoplasmic or sarcoplasmic reticulum in excitable cells. Provides a structural foundation for functional cross-talk between the cell surface and intracellular calcium release channels. JPH1 contributes to the construction of the skeletal muscle triad by linking the t-tubule (transverse-tubule) and SR (sarcoplasmic reticulum) membranes (By similarity).
R034361c0g1_i02	R034361c0g1_i02	0.0390184	0.0390388	3.49253	0.951172	1	g29536	Proline-rich protein 11	NAN	PRR11	Proline-rich protein 11	PRR11	cell cycle arrest [GO:0007050]; regulation of cell cycle [GO:0051726]	Plays a critical role in cell cycle progression.
R034362c0g1_i01	R034362c0g1_i01	0.293732	0.29501	1.60854	0.249415	0.748692	g3747	Astacin-like metalloprotease toxin 3	NAN	NA	Astacin-like metalloprotease toxin 3 (EC 3.4.24.-) (Loxosceles astacin-like protease 3) (LALP3)	NA	Zinc metalloprotease. Provoques deadhesion of endothelial cells from cell cultures, and also degradation of fibronectin, fibrinogen and gelatin in vitro. Its role in the venom is not fully understood but it might act as a spreading factor that facilitates diffusion of other venom toxins. Alternatively, it might be involved in the proteolytic processing of other venom toxins or it might play a role in extra-oral digestion of prey (By similarity).
R034363c0g1_i01	R034363c0g1_i01	-0.582908	-0.582925	8.08459	1.57e-10	1.33e-08	g29803	6-phosphogluconate dehydrogenase, decarboxylating	NAN	PGD	6-phosphogluconate dehydrogenase, decarboxylating (EC 1.1.1.44)	PGD PGDH	D-gluconate catabolic process [GO:0046177]; oxidation-reduction process [GO:0055114]; pentose biosynthetic process [GO:0019322]; pentose-phosphate shunt [GO:0006098]; pentose-phosphate shunt, oxidative branch [GO:0009051]	Catalyzes the oxidative decarboxylation of 6-phosphogluconate to ribulose 5-phosphate and CO(2), with concomitant reduction of NADP to NADPH.
R034364c0g1_i01	R034364c0g1_i01	-0.410466	-0.410505	6.15251	0.00258676	0.0309547	g21627	Triosephosphate isomerase	TIM	TPI1	Triosephosphate isomerase (TIM) (EC 5.3.1.1) (Methylglyoxal synthase) (EC 4.2.3.3) (Triose-phosphate isomerase)	tpi1 tpi	gluconeogenesis [GO:0006094]; glyceraldehyde-3-phosphate biosynthetic process [GO:0046166]; glycerol catabolic process [GO:0019563]; glycolytic process [GO:0006096]; methylglyoxal biosynthetic process [GO:0019242]	Triosephosphate isomerase is an extremely efficient metabolic enzyme that catalyzes the interconversion between dihydroxyacetone phosphate (DHAP) and D-glyceraldehyde-3-phosphate (G3P) in glycolysis and gluconeogenesis.
R034364c0g2_i02	R034364c0g2_i02	-0.227888	-0.228119	2.64076	0.3331	0.864622	g21628	Potassium voltage-gated channel subfamily D member	NAN	PIGF	Phosphatidylinositol-glycan biosynthesis class F protein (PIG-F) (GPI11 homolog)	PIGF	GPI anchor biosynthetic process [GO:0006506]; preassembly of GPI anchor in ER membrane [GO:0016254]	Involved in GPI-anchor biosynthesis through the transfer of ethanolamine phosphate to the third mannose of GPI.
R034365c0g1_i03	R034365c0g1_i03	0.429309	0.42936	5.67204	0.00222998	0.0278137	g19235	Nucleolar protein 4-like	NAN	NOL4	Nucleolar protein 4 (Nucleolar-localized protein)	NOL4 NOLP HRIHFB2255	NA	NA
R034366c1g1_i03	R034366c1g1_i03	0.2388	0.238855	4.96322	0.356574	0.893627	g28083	Multiple C2 and transmembrane domain-containing	NAN	MCTP1	Multiple C2 and transmembrane domain-containing protein 1	MCTP1	calcium-mediated signaling [GO:0019722]; negative regulation of cell migration [GO:0030336]; negative regulation of endocytosis [GO:0045806]; negative regulation of response to oxidative stress [GO:1902883]; regulation of neuronal synaptic plasticity [GO:0048168]; regulation of neurotransmitter secretion [GO:0046928]	Calcium sensor which is essential for the stabilization of normal baseline neurotransmitter release and for the induction and long-term maintenance of presynaptic homeostatic plasticity.
R034367c0g1_i01	R034367c0g1_i01	-0.311447	-0.31154	4.2845	0.120935	0.493653	g7628	Cytosolic iron-sulfur assembly component 3	NAN	NARF	Cytosolic iron-sulfur assembly component 3 (Cytosolic Fe-S cluster assembly factor NARFL) (Iron-only hydrogenase-like protein 1) (IOP1) (Nuclear prelamin A recognition factor-like protein) (Protein related to Narf)	CIAO3 NARFL PRN	hematopoietic progenitor cell differentiation [GO:0002244]; iron-sulfur cluster assembly [GO:0016226]; oxygen homeostasis [GO:0032364]; regulation of gene expression [GO:0010468]; response to hypoxia [GO:0001666]	Component of the cytosolic iron-sulfur protein assembly (CIA) complex, a multiprotein complex that mediates the incorporation of iron-sulfur cluster into extramitochondrial Fe/S proteins. Seems to negatively regulate the level of HIF1A expression, although this effect could be indirect.
R034367c0g1_i05	R034367c0g1_i05	-0.0440344	-0.0440432	4.97075	0.976933	1	g7629	Cytosolic iron-sulfur assembly component 3	NAN	SZRD1	Ras-related protein Rab-1A	Rab1A Rab1	Rab protein signal transduction [GO:0032482]; autophagosome assembly [GO:0000045]; autophagy [GO:0006914]; cell migration [GO:0016477]; defense response to bacterium [GO:0042742]; endocytosis [GO:0006897]; endoplasmic reticulum to Golgi vesicle-mediated transport [GO:0006888]; growth hormone secretion [GO:0030252]; interleukin-8 secretion [GO:0072606]; intracellular protein transport [GO:0006886]; vesicle transport along microtubule [GO:0047496]	The small GTPases Rab are key regulators of intracellular membrane trafficking, from the formation of transport vesicles to their fusion with membranes. Rabs cycle between an inactive GDP-bound form and an active GTP-bound form that is able to recruit to membranes different sets of downstream effectors directly responsible for vesicle formation, movement, tethering and fusion. RAB1A regulates vesicular protein transport from the endoplasmic reticulum (ER) to the Golgi compartment and on to the cell surface, and plays a role in IL-8 and growth hormone secretion. Regulates the level of CASR present at the cell membrane. Plays a role in cell adhesion and cell migration, via its role in protein trafficking. Plays a role in autophagosome assembly and cellular defense reactions against pathogenic bacteria. Plays a role in anterograde melanosome transport (By similarity). Plays a role in microtubule-dependent protein transport by early endosomes.
R034368c0g2_i02	R034368c0g2_i02	0.255248	0.255884	1.37734	0.322995	0.852615	NA	NAN	NAN	NA	NA	NA	NA	NA
R034376c0g1_i01	R034376c0g1_i01	-0.155574	-0.155621	4.27006	0.660031	1	NA	SUZ domain-containing protein 1	NAN	SZRD1	NA	NA	NA	NA
R034377c0g1_i02	R034377c0g1_i02	0.366109	0.366457	3.12665	0.0692843	0.348437	g15775	NAN	NAN	NA	NA	NA	NA	NA
R034378c0g1_i01	R034378c0g1_i01	0.794117	0.797013	1.61971	0.0493536	0.27729	g10363	NAN	NAN	NA	Adventurous-gliding motility protein Z	aglZ MXAN_2991	phosphorelay signal transduction system [GO:0000160]	Required for adventurous-gliding motility (A motility), in response to environmental signals sensed by the frz chemosensory system. Forms ordered clusters that span the cell length and that remain stationary relative to the surface across which the cells move, serving as anchor points (focal, transient adhesion sites) that allow the bacterium to move forward. Clusters disassemble at the lagging cell pole.
R034379c0g2_i01	R034379c0g2_i01	-0.215879	-0.215943	4.49598	0.443101	0.991548	g16251	Biotin--protein ligase	NAN	NA	ELAV-like protein 2 (Protein ElrB)	elavl2 elrB TEgg126j06.1	multicellular organism development [GO:0007275]	Binds to poly-U elements and AU-rich elements (AREs) in the 3'-UTR of target mRNAs. Required for the vegetal localization of vg1 mRNA. Probably required for nervous system development (By similarity).
R034379c0g2_i02	R034379c0g2_i02	-0.0134178	-0.0134182	7.48933	0.999995	1	g19653	ELAV-like protein 2	NAN	ELAVL1	ELAV-like protein 2	ELAVL2	NA	Binds RNA. Seems to recognize a GAAA motif. Can bind to its own 3'-UTR, the FOS 3'-UTR and the ID 3'-UTR (By similarity).
R034380c0g1_i01	R034380c0g1_i01	-0.41272	-0.412843	4.4586	0.0104549	0.09123	g2581	GPI-anchor transamidase	GPI transamidase	PIGK	GPI-anchor transamidase (GPI transamidase) (EC 3.-.-.-) (GPI8 homolog) (hGPI8) (Phosphatidylinositol-glycan biosynthesis class K protein) (PIG-K)	PIGK GPI8	attachment of GPI anchor to protein [GO:0016255]; protein localization to cell surface [GO:0034394]	Mediates GPI anchoring in the endoplasmic reticulum, by replacing a protein's C-terminal GPI attachment signal peptide with a pre-assembled GPI. During this transamidation reaction, the GPI transamidase forms a carbonyl intermediate with the substrate protein.
R034382c1g1_i01	R034382c1g1_i01	-0.11635	-0.116689	1.3353	0.641743	1	NA	Protein polyglycylase TTLL10	NAN	TTLL10	NA	NA	NA	NA
R034384c0g1_i01	R034384c0g1_i01	0.399817	0.400062	3.3296	0.0534701	0.293325	g21265	b(0,+)-type amino acid transporter 1	b(0,+)AT1	SLC7A13	b(0,+)-type amino acid transporter 1 (b(0,+)AT1) (Glycoprotein-associated amino acid transporter b0,+AT1) (Solute carrier family 7 member 9)	SLC7A9 BAT1	L-cystine transport [GO:0015811]; amino acid transport [GO:0006865]; leukocyte migration [GO:0050900]; neutral amino acid transport [GO:0015804]; protein-containing complex assembly [GO:0065003]	Involved in the high-affinity, sodium-independent transport of cystine and neutral and dibasic amino acids (system b(0,+)-like activity). Thought to be responsible for the high-affinity reabsorption of cystine in the kidney tubule.
R034385c0g3_i03	R034385c0g3_i03	0.249934	0.252269	-0.21566	0.447777	0.994898	g10228	Potassium voltage-gated channel subfamily B member	NAN	NA	NA	NA	NA	NA
R034386c0g3_i01	R034386c0g3_i01	-0.0755954	-0.0756193	4.40416	0.87158	1	g14140	RNA polymerase II subunit A C-terminal domain phosphatase	NAN	CTDP1	RNA polymerase II subunit A C-terminal domain phosphatase (EC 3.1.3.16) (TFIIF-associating CTD phosphatase)	Ctdp1 Fcp1	cell division [GO:0051301]; dephosphorylation of RNA polymerase II C-terminal domain [GO:0070940]; exit from mitosis [GO:0010458]; negative regulation of cell growth involved in cardiac muscle cell development [GO:0061052]; positive regulation by host of viral transcription [GO:0043923]; protein dephosphorylation [GO:0006470]	Processively dephosphorylates 'Ser-2' and 'Ser-5' of the heptad repeats YSPTSPS in the C-terminal domain of the largest RNA polymerase II subunit. This promotes the activity of RNA polymerase II. Plays a role in the exit from mitosis by dephosphorylating crucial mitotic substrates (USP44, CDC20 and WEE1) that are required for M-phase-promoting factor (MPF)/CDK1 inactivation (By similarity).
R034387c0g1_i01	R034387c0g1_i01	0.0330817	0.0330951	4.36074	0.953985	1	g27294	Zinc finger protein 333	NAN	NA	Zinc finger protein 333	ZNF333 KIAA1806	regulation of transcription by RNA polymerase II [GO:0006357]	May be involved in transcriptional regulation.
R034388c0g1_i02	R034388c0g1_i02	0.201371	0.2017	2.01528	0.404681	0.953511	g32140	Zinc finger SWIM domain-containing protein 3	NAN	ZSWIM9	NA	NA	NA	NA
R034389c0g1_i02	R034389c0g1_i02	-0.219733	-0.219746	6.80778	0.540878	1	g25398	V-type proton ATPase subunit D	V-ATPase	ATP6V1D	V-type proton ATPase subunit D (V-ATPase subunit D) (Vacuolar proton pump subunit D)	VATPD	NA	Subunit of the peripheral V1 complex of vacuolar ATPase. V-ATPase is responsible for acidifying a variety of intracellular compartments in eukaryotic cells, thus providing most of the energy required for transport processes in the vacuolar system (By similarity).
R034390c0g1_i03	R034390c0g1_i03	-0.0175123	-0.0175238	3.80026	0.972208	1	NA	Matrilin-2	NAN	NA	NA	NA	NA	NA
R034392c0g1_i01	R034392c0g1_i01	-0.292432	-0.292508	4.78215	0.137931	0.535856	g25745	NAN	NAN	NA	NA	NA	NA	NA
R034393c0g1_i02	R034393c0g1_i02	-0.270812	-0.270859	5.20138	0.214575	0.68893	g18062	Developmentally-regulated GTP-binding protein 2	NAN	DRG2	Developmentally-regulated GTP-binding protein 2 (DRG-2) (Translation factor GTPase DRG2) (TRAFAC GTPase DRG2) (EC 3.6.5.-)	DRG2	cytoplasmic translation [GO:0002181]; signal transduction [GO:0007165]	Catalyzes the conversion of GTP to GDP through hydrolysis of the gamma-phosphate bond in GTP. When hydroxylated at C-3 of 'Lys-21' by JMJD7, may bind to RNA and play a role in translation.
R034394c0g1_i01	R034394c0g1_i01	-0.0955678	-0.0955909	4.65177	0.887616	1	g23648	Enoyl-CoA delta isomerase 3, peroxisomal	NAN	NA	NA	NA	NA	NA
R034395c0g1_i02	R034395c0g1_i02	-0.184741	-0.184833	3.95819	0.526189	1	g12180	Glutamate--cysteine ligase regulatory subunit	NAN	GCLM	Glutamate--cysteine ligase regulatory subunit (GCS light chain) (Gamma-ECS regulatory subunit) (Gamma-glutamylcysteine synthetase regulatory subunit) (Glutamate--cysteine ligase modifier subunit)	Gclm Glclr	aging [GO:0007568]; apoptotic mitochondrial changes [GO:0008637]; cellular response to fibroblast growth factor stimulus [GO:0044344]; cellular response to follicle-stimulating hormone stimulus [GO:0071372]; cellular response to glucose stimulus [GO:0071333]; cellular response to hepatocyte growth factor stimulus [GO:0035729]; cellular response to leukemia inhibitory factor [GO:1990830]; cellular response to thyroxine stimulus [GO:0097069]; cysteine metabolic process [GO:0006534]; glutamate metabolic process [GO:0006536]; glutathione biosynthetic process [GO:0006750]; hepatic stellate cell activation [GO:0035733]; negative regulation of extrinsic apoptotic signaling pathway [GO:2001237]; negative regulation of neuron apoptotic process [GO:0043524]; positive regulation of glutamate-cysteine ligase activity [GO:0035229]; regulation of blood vessel diameter [GO:0097746]; regulation of mitochondrial depolarization [GO:0051900]; response to activity [GO:0014823]; response to drug [GO:0042493]; response to human chorionic gonadotropin [GO:0044752]; response to nitrosative stress [GO:0051409]; response to nutrient [GO:0007584]; response to oxidative stress [GO:0006979]	NA
R034396c0g1_i01	R034396c0g1_i01	0.10115	0.101837	1.42855	0.757674	1	g12305	Potassium voltage-gated channel subfamily C member	NAN	NA	Potassium voltage-gated channel subfamily C member 1 (NGK2) (Voltage-gated potassium channel subunit Kv3.1) (Voltage-gated potassium channel subunit Kv4)	KCNC1	cellular response to drug [GO:0035690]; cerebellum development [GO:0021549]; globus pallidus development [GO:0021759]; positive regulation of voltage-gated potassium channel activity [GO:1903818]; potassium ion transmembrane transport [GO:0071805]; potassium ion transport [GO:0006813]; protein homooligomerization [GO:0051260]; protein tetramerization [GO:0051262]; response to amine [GO:0014075]; response to auditory stimulus [GO:0010996]; response to fibroblast growth factor [GO:0071774]; response to light intensity [GO:0009642]; response to nerve growth factor [GO:1990089]; response to potassium ion [GO:0035864]; response to toxic substance [GO:0009636]	Voltage-gated potassium channel that plays an important role in the rapid repolarization of fast-firing brain neurons. The channel opens in response to the voltage difference across the membrane, forming a potassium-selective channel through which potassium ions pass in accordance with their electrochemical gradient (PubMed:25401298). Can form functional homotetrameric channels and heterotetrameric channels that contain variable proportions of KCNC2, and possibly other family members as well. Contributes to fire sustained trains of very brief action potentials at high frequency in pallidal neurons.
R034397c0g1_i01	R034397c0g1_i01	0.0728867	0.0728886	7.75171	0.998985	1	g32758	116 kDa U5 small nuclear ribonucleoprotein component	NAN	EFTUD2	116 kDa U5 small nuclear ribonucleoprotein component (Elongation factor Tu GTP-binding domain protein 2) (U5 snRNP-specific protein, 116 kDa) (U5-116 kDa)	EFTUD2 SNRP116 RCJMB04_4m11	mRNA splicing, via spliceosome [GO:0000398]	Required for pre-mRNA splicing as component of the spliceosome, including pre-catalytic, catalytic and post-catalytic spliceosomal complexes. Component of the U5 snRNP and the U4/U6-U5 tri-snRNP complex, a building block of the spliceosome.
R034399c0g2_i01	R034399c0g2_i01	0.152201	0.152883	1.38535	0.560338	1	NA	NAN	NAN	NA	NA	NA	NA	NA
R034400c0g1_i03	R034400c0g1_i03	-0.111077	-0.111171	2.90072	0.706857	1	g2286	DNA repair protein RAD51 homolog 3	R51H3	RAD51C	DNA repair protein RAD51 homolog 3 (R51H3) (RAD51 homolog C) (RAD51-like protein 2)	Rad51c Rad51l2	DNA recombination [GO:0006310]; DNA repair [GO:0006281]; double-strand break repair via homologous recombination [GO:0000724]; female meiosis sister chromatid cohesion [GO:0007066]; male meiosis I [GO:0007141]; positive regulation of G2/M transition of mitotic cell cycle [GO:0010971]; reciprocal meiotic recombination [GO:0007131]; spermatogenesis [GO:0007283]; telomere maintenance via recombination [GO:0000722]	Essential for the homologous recombination (HR) pathway of DNA repair. Involved in the homologous recombination repair (HRR) pathway of double-stranded DNA breaks arising during DNA replication or induced by DNA-damaging agents. Part of the RAD21 paralog protein complexes BCDX2 and CX3 which act at different stages of the BRCA1-BRCA2-dependent HR pathway. Upon DNA damage, BCDX2 seems to act downstream of BRCA2 recruitment and upstream of RAD51 recruitment; CX3 seems to act downstream of RAD51 recruitment; both complexes bind predominantly to the intersection of the four duplex arms of the Holliday junction (HJ) and to junction of replication forks. The BCDX2 complex was originally reported to bind single-stranded DNA, single-stranded gaps in duplex DNA and specifically to nicks in duplex DNA. The BCDX2 subcomplex RAD51B:RAD51C exhibits single-stranded DNA-dependent ATPase activity suggesting an involvement in early stages of the HR pathway. Involved in RAD51 foci formation in response to DNA damage suggesting an involvement in early stages of HR probably in the invasion step. Has an early function in DNA repair in facilitating phosphorylation of the checkpoint kinase CHEK2 and thereby transduction of the damage signal, leading to cell cycle arrest and HR activation. Participates in branch migration and HJ resolution and thus is important for processing HR intermediates late in the DNA repair process; the function may be linked to the CX3 complex. Part of a PALB2-scaffolded HR complex containing BRCA2 and which is thought to play a role in DNA repair by HR. Protects RAD51 from ubiquitin-mediated degradation that is enhanced following DNA damage. Plays a role in regulating mitochondrial DNA copy number under conditions of oxidative stress in the presence of RAD51 and XRCC3. Contributes to DNA cross-link resistance, sister chromatid cohesion and genomic stability. Involved in maintaining centrosome number in mitosis.
R034401c0g2_i01	R034401c0g2_i01	0.0535186	0.0536078	2.09945	0.828685	1	NA	NAN	NAN	NA	NA	NA	NA	NA
R034402c0g1_i01	R034402c0g1_i01	-0.413324	-0.413737	3.07178	0.127494	0.510845	g3954	Nephrocystin-3	NAN	NA	Tetratricopeptide repeat protein 28 (TPR repeat protein 28)	Ttc28 Kiaa1043 Tprbk	cell cycle [GO:0007049]; cell division [GO:0051301]; regulation of mitotic cell cycle [GO:0007346]	During mitosis, may be involved in the condensation of spindle midzone microtubules, leading to the formation of midbody.
R034403c0g1_i01	R034403c0g1_i01	-0.101984	-0.102005	4.98133	0.881092	1	g21152	Fanconi anemia group I protein	Protein FACI	FANCI	Fanconi anemia group I protein homolog (Protein FACI)	Fanci	DNA repair [GO:0006281]; cell cycle [GO:0007049]; positive regulation of protein ubiquitination [GO:0031398]	Plays an essential role in the repair of DNA double-strand breaks by homologous recombination and in the repair of interstrand DNA cross-links (ICLs) by promoting FANCD2 monoubiquitination by FANCL and participating in recruitment to DNA repair sites. Required for maintenance of chromosomal stability. Specifically binds branched DNA: binds both single-stranded DNA (ssDNA) and double-stranded DNA (dsDNA). Participates in S phase and G2 phase checkpoint activation upon DNA damage.
R034404c0g1_i01	R034404c0g1_i01	0.299604	0.299836	3.02737	0.169461	0.607492	NA	NAN	NAN	NA	NA	NA	NA	NA
R034404c0g1_i02	R034404c0g1_i02	0.291711	0.291888	3.39159	0.182052	0.630827	NA	NAN	NAN	NA	NA	NA	NA	NA
R034405c0g1_i01	R034405c0g1_i01	-0.329822	-0.329843	6.91174	0.0967492	0.433013	g4294	Monofunctional C1-tetrahydrofolate synthase, mitochondrial	NAN	NA	C-1-tetrahydrofolate synthase, cytoplasmic (C1-THF synthase) [Includes: Methylenetetrahydrofolate dehydrogenase (EC 1.5.1.5); Methenyltetrahydrofolate cyclohydrolase (EC 3.5.4.9); Formyltetrahydrofolate synthetase (EC 6.3.4.3)]	Mthfd1 Mthfd	10-formyltetrahydrofolate biosynthetic process [GO:0009257]; histidine biosynthetic process [GO:0000105]; methionine biosynthetic process [GO:0009086]; nucleotide metabolic process [GO:0009117]; one-carbon metabolic process [GO:0006730]; purine nucleobase biosynthetic process [GO:0009113]; purine nucleotide biosynthetic process [GO:0006164]; response to nitrogen dioxide [GO:0035713]; tetrahydrofolate interconversion [GO:0035999]; tetrahydrofolate metabolic process [GO:0046653]	NA
R034406c0g1_i01	R034406c0g1_i01	0.163236	0.163243	7.41613	0.697111	1	g16213	Guanine nucleotide-binding protein-like 3 homolog	NAN	GNL3L	Guanine nucleotide-binding protein-like 3 homolog (Nucleostemin-1)	nst-1 K01C8.9	germ cell development [GO:0007281]; nematode larval development [GO:0002119]; regulation of cell population proliferation [GO:0042127]; regulation of multicellular organism growth [GO:0040014]	May play a role in regulating cellular proliferation in both germline and somatic tissues.
R034407c0g1_i01	R034407c0g1_i01	-0.111404	-0.111496	3.00487	0.755337	1	NA	tRNA dimethylallyltransferase	NAN	TRIT1	NA	NA	NA	NA
R034408c1g1_i05	R034408c1g1_i05	-0.115176	-0.115222	4.12843	0.807162	1	g9600	NAN	NAN	NA	NA	NA	NA	NA
R034409c0g1_i01	R034409c0g1_i01	-0.0106551	-0.0106612	2.97952	0.975917	1	NA	Centrosomal protein of 44 kDa	Cep44	CEP44	NA	NA	NA	NA
R034410c0g1_i02	R034410c0g1_i02	-0.0040387	-0.0040401	4.62848	0.999803	1	g13448	Myb-related protein A	A-Myb	MYBL2	Transcriptional activator Myb	myb	regulation of transcription, DNA-templated [GO:0006355]	Transcriptional activator; DNA-binding protein that specifically recognize the sequence 5'-YAAC[GT]G-3'. Plays an important role in the control of proliferation and differentiation of hematopoietic progenitor cells.
R034411c0g1_i01	R034411c0g1_i01	-0.0972208	-0.0972261	6.78519	0.995312	1	g11234	CCR4-NOT transcription complex subunit 3	NAN	CNOT3	CCR4-NOT transcription complex subunit 3 (CCR4-associated factor 3)	Cnot3 Not3	gene silencing by RNA [GO:0031047]; negative regulation of intracellular estrogen receptor signaling pathway [GO:0033147]; negative regulation of translation [GO:0017148]; positive regulation of cold-induced thermogenesis [GO:0120162]; regulation of stem cell population maintenance [GO:2000036]; regulation of transcription, DNA-templated [GO:0006355]; trophectodermal cell differentiation [GO:0001829]	Component of the CCR4-NOT complex which is one of the major cellular mRNA deadenylases and is linked to various cellular processes including bulk mRNA degradation, miRNA-mediated repression, translational repression during translational initiation and general transcription regulation. Additional complex functions may be a consequence of its influence on mRNA expression. May be involved in metabolic regulation; may be involved in recruitment of the CCR4-NOT complex to deadenylation target mRNAs involved in energy metabolism. Involved in mitotic progression and regulation of the spindle assembly checkpoint by regulating the stability of MAD1L1 mRNA. Can repress transcription and may link the CCR4-NOT complex to transcriptional regulation; the repressive function may involve histone deacetylases. Involved in the maintenance of embryonic stem (ES) cell identity; prevents their differentiation towards extraembryonic trophectoderm lineages.
R034413c0g1_i01	R034413c0g1_i01	-0.14106	-0.141103	4.8511	0.714937	1	g15842	Peptide methionine sulfoxide reductase MsrB	NAN	MSRB3	Peptide methionine sulfoxide reductase MsrB (EC 1.8.4.12) (Peptide-methionine (R)-S-oxide reductase)	msrB Mbar_A0743	protein repair [GO:0030091]; response to oxidative stress [GO:0006979]	NA
R034414c2g1_i01	R034414c2g1_i01	-0.0429936	-0.042999	5.82214	0.997712	1	g4570	Osteopetrosis-associated transmembrane protein	NAN	OSTM1	Probable RNA-directed DNA polymerase from transposon BS (EC 2.7.7.49) (Reverse transcriptase)	RTase	transposition, DNA-mediated [GO:0006313]	NA
R034415c0g1_i04	R034415c0g1_i04	0.142729	0.142765	4.78303	0.896585	1	g29615	Bardet-Biedl syndrome 5 protein homolog	NAN	AC093899.2	Bardet-Biedl syndrome 5 protein homolog	Bbs5	cilium assembly [GO:0060271]; intracellular transport [GO:0046907]; protein transport [GO:0015031]	The BBSome complex is thought to function as a coat complex required for sorting of specific membrane proteins to the primary cilia. The BBSome complex is required for ciliogenesis but is dispensable for centriolar satellite function. This ciliogenic function is mediated in part by the Rab8 GDP/GTP exchange factor, which localizes to the basal body and contacts the BBSome. Rab8(GTP) enters the primary cilium and promotes extension of the ciliary membrane. Firstly the BBSome associates with the ciliary membrane and binds to RAB3IP/Rabin8, the guanosyl exchange factor (GEF) for Rab8 and then the Rab8-GTP localizes to the cilium and promotes docking and fusion of carrier vesicles to the base of the ciliary membrane. The BBSome complex, together with the LTZL1, controls SMO ciliary trafficking and contributes to the sonic hedgehog (SHH) pathway regulation. Required for BBSome complex ciliary localization but not for the proper complex assembly (By similarity).
R034416c0g1_i01	R034416c0g1_i01	-0.184989	-0.185078	3.82606	0.542466	1	g29627	Solute carrier family 49 member A3	NAN	SLC49A3	Solute carrier family 49 member A3 (Major facilitator superfamily domain-containing protein 7)	slc49a3 mfsd7 zgc:110376	transmembrane transport [GO:0055085]	NA
R034417c0g1_i01	R034417c0g1_i01	-1.10765	-1.1079	5.203	1.01e-14	1.8e-12	g2004	Ras-like GTP-binding protein RHO	NAN	NA	Rho-related GTP-binding protein RhoA-A	rhoaa	Rho protein signal transduction [GO:0007266]; actin filament bundle assembly [GO:0051017]; actin filament organization [GO:0007015]; cell migration [GO:0016477]; establishment or maintenance of actin cytoskeleton polarity [GO:0030950]; regulation of actin cytoskeleton organization [GO:0032956]; regulation of cell migration [GO:0030334]; regulation of cell shape [GO:0008360]; skeletal muscle satellite cell migration [GO:1902766]; wound healing, spreading of cells [GO:0044319]	Regulates a signal transduction pathway linking plasma membrane receptors to the assembly of focal adhesions and actin stress fibers.
R034419c0g1_i01	R034419c0g1_i01	-0.263568	-0.263591	6.28318	0.246843	0.74439	g16721	Tyrosine-protein phosphatase non-receptor type	NAN	PTPN9	Tyrosine-protein phosphatase non-receptor type 9 (EC 3.1.3.48) (Protein-tyrosine phosphatase MEG2) (PTPase MEG2)	PTPN9	cellular response to cytokine stimulus [GO:0071345]; negative regulation of neuron projection development [GO:0010977]; peptidyl-tyrosine dephosphorylation [GO:0035335]; positive regulation of protein localization to plasma membrane [GO:1903078]; protein dephosphorylation [GO:0006470]	Protein-tyrosine phosphatase that could participate in the transfer of hydrophobic ligands or in functions of the Golgi apparatus.
R034420c0g1_i02	R034420c0g1_i02	0.0551138	0.0551657	2.86737	0.862217	1	g4462	CAAX prenyl protease 2	NAN	RCE1	CAAX prenyl protease 2 (EC 3.4.22.-) (Farnesylated proteins-converting enzyme 2) (FACE-2) (Prenyl protein-specific endoprotease 2) (Protein severas)	Sras CG4852	CAAX-box protein processing [GO:0071586]	Proteolytically removes the C-terminal three residues of farnesylated and geranylated proteins.
R034421c0g1_i02	R034421c0g1_i02	0.0438451	0.0438467	7.42545	0.999969	1	g2629	Enhancer of mRNA-decapping protein 4	NAN	EDC4	Enhancer of mRNA-decapping protein 4	edc4 si:dkey-16n13.6	deadenylation-independent decapping of nuclear-transcribed mRNA [GO:0031087]	In the process of mRNA degradation, seems to play a role in mRNA decapping.
R034424c0g2_i02	R034424c0g2_i02	-0.0084702	-0.008477	3.63005	0.984137	1	g19005	NAN	NAN	HPS6	NA	NA	NA	NA
R034425c0g1_i01	R034425c0g1_i01	-0.0751966	-0.0752222	4.30062	0.811154	1	g20092	Centrosomal protein of 192 kDa	Cep192	CEP192	Centrosomal protein of 192 kDa (Cep192) (Cep192/SPD-2)	CEP192 KIAA1569 PP8407	G2/M transition of mitotic cell cycle [GO:0000086]; centrosome duplication [GO:0051298]; centrosome-templated microtubule nucleation [GO:0090222]; ciliary basal body-plasma membrane docking [GO:0097711]; mitotic spindle assembly [GO:0090307]; negative regulation of phosphatase activity [GO:0010923]; protein localization to centrosome [GO:0071539]; regulation of G2/M transition of mitotic cell cycle [GO:0010389]; response to bacterium [GO:0009617]	Required for mitotic centrosome maturation and bipolar spindle assembly (PubMed:25042804, PubMed:17980596, PubMed:18207742). Appears to be a major regulator of pericentriolar material (PCM) recruitment, centrosome maturation, and centriole duplication (PubMed:25042804, PubMed:17980596, PubMed:18207742). Centrosome-specific activating scaffold for AURKA and PLK1 (PubMed:25042804).
R034426c0g1_i01	R034426c0g1_i01	-0.496301	-0.496389	5.18872	5.58e-06	0.00017053	g11218	Mitochondrial-processing peptidase subunit alpha	NAN	PMPCA	Mitochondrial-processing peptidase subunit alpha (Alpha-MPP)	PMPCA	protein processing involved in protein targeting to mitochondrion [GO:0006627]	Substrate recognition and binding subunit of the essential mitochondrial processing protease (MPP), which is required for maturation of the majority of mitochondrial precursor proteins (By similarity). Most MPP cleavage sites follow an arginine at position -2 (By similarity).
R034427c0g2_i02	R034427c0g2_i02	0.0856272	0.0856371	5.85942	0.993961	1	g31094	NEDD4-binding protein 2-like 1	NAN	N4BP2	NEDD4-binding protein 2-like 1	N4bp2l1	NA	NA
R034428c0g1_i02	R034428c0g1_i02	0.272381	0.272603	3.66069	0.242513	0.73729	g7997	Histamine N-methyltransferase	HMT	HNMT	Histamine N-methyltransferase (HMT) (EC 2.1.1.8)	hnmt GSTENG00020755001	histamine catabolic process [GO:0001695]; methylation [GO:0032259]	Inactivates histamine by N-methylation. Plays an important role in degrading histamine and in regulating the airway response to histamine.
R034429c0g2_i03	R034429c0g2_i03	0.103039	0.103046	6.95686	0.723877	1	g4265	E3 ubiquitin-protein ligase RBBP6	NAN	RBBP6	E3 ubiquitin-protein ligase RBBP6 (EC 2.3.2.27) (Proliferation potential-related protein) (Protein P2P-R) (RING-type E3 ubiquitin transferase RBBP6) (Retinoblastoma-binding protein 6) (p53-associated cellular protein of testis)	Rbbp6 P2pr Pact	DNA replication [GO:0006260]; cellular response to DNA damage stimulus [GO:0006974]; embryonic organ development [GO:0048568]; in utero embryonic development [GO:0001701]; mRNA processing [GO:0006397]; multicellular organism growth [GO:0035264]; regulation of DNA replication [GO:0006275]; somite development [GO:0061053]; ubiquitin-dependent protein catabolic process [GO:0006511]	E3 ubiquitin-protein ligase which promotes ubiquitination of YBX1, leading to its degradation by the proteasome (By similarity). May play a role as a scaffold protein to promote the assembly of the p53/TP53-MDM2 complex, resulting in increase of MDM2-mediated ubiquitination and degradation of p53/TP53; may function as negative regulator of p53/TP53, leading to both apoptosis and cell growth retardation (PubMed:17470788). Regulates DNA-replication and common fragile sites (CFS) stability in a ZBTB38- and MCM10-dependent manner. Controls ZBTB38 protein stability and abundance via ubiquitination and proteasomal degradation, and ZBTB38 in turn negatively regulates the expression of MCM10 which plays an important role in DNA-replication (PubMed:24726359).
R034431c0g1_i01	R034431c0g1_i01	0.306002	0.306033	5.88075	0.0883567	0.407391	g8867	Tetratricopeptide repeat protein 27	TPR	TTC27	Tetratricopeptide repeat protein 27 (TPR repeat protein 27)	TTC27 RCJMB04_15c1	NA	NA
R034432c0g1_i02	R034432c0g1_i02	-0.508631	-0.508904	3.8269	0.00182052	0.0233853	g5563	Cilia- and flagella-associated protein 221	NAN	CFAP221	Cilia- and flagella-associated protein 221 (Primary ciliary dyskinesia protein 1)	CFAP221 PCDP1	cilium assembly [GO:0060271]; cilium movement [GO:0003341]; motile cilium assembly [GO:0044458]	May play a role in cilium morphogenesis.
R034435c1g1_i02	R034435c1g1_i02	0.250027	0.250093	4.49199	0.300537	0.822841	g24171	NAN	NAN	NA	NA	NA	NA	NA
R034436c0g1_i01	R034436c0g1_i01	-0.221981	-0.222551	1.58467	0.357895	0.895123	g7713	COBW domain-containing protein 1	NAN	CBWD3	COBW domain-containing protein 1 (Cobalamin synthase W domain-containing protein 1) (COBP) (NPC-A-6 COBW domain-containing protein 1) (NPC-A-6)	CBWD1	NA	NA
R034438c1g1_i01	R034438c1g1_i01	0.0216481	0.0216564	4.05639	0.968948	1	g14112	Alpha-(1,3)-fucosyltransferase 11	NAN	NA	Alpha-(1,3)-fucosyltransferase 11 (EC 2.4.1.-) (Fucosyltransferase XI) (Fuc-TXI) (FucT-XI) (Galactoside 3-L-fucosyltransferase 11) (Fucosyltransferase 11)	FUT11	fucosylation [GO:0036065]; protein glycosylation [GO:0006486]	Probable fucosyltransferase.
R034444c0g1_i02	R034444c0g1_i02	-0.17253	-0.172628	3.51294	0.56431	1	g23629	snRNA-activating protein complex subunit 3	SNAPc	SNAPC3	NA	NA	NA	NA
R034445c0g1_i01	R034445c0g1_i01	-0.195699	-0.195779	4.21499	0.527923	1	g15741	Sodium/hydrogen exchanger 9B2	NAN	SLC9B1	Sodium/hydrogen exchanger 9B2 (NHA-oc) (Na(+)/H(+) exchanger NHA2) (Na(+)/H(+) exchanger-like domain-containing protein 2) (NHE domain-containing protein 2) (Soditlum/hydrogen exchanger-like domain-containing protein 2) (Solute carrier family 9 subfamily B member 2)	Slc9b2 Nha2 Nhedc2	clathrin-dependent endocytosis [GO:0072583]; flagellated sperm motility [GO:0030317]; positive regulation of osteoclast development [GO:2001206]; regulation of insulin secretion involved in cellular response to glucose stimulus [GO:0061178]; sodium ion transport [GO:0006814]	Na(+)/H(+) antiporter that extrudes Na(+) or Li(+) in exchange for external protons across the membrane (PubMed:18508966, PubMed:17988971). Contributes to the regulation of intracellular pH, sodium homeostasis, and cell volume. Plays an important role for insulin secretion and clathrin-mediated endocytosis in beta-cells (PubMed:23720317). Involved in sperm motility and fertility (PubMed:27010853). It is controversial whether SLC9B2 plays a role in osteoclast differentiation (PubMed:17988971) or not (PubMed:20441802, PubMed:22985540).
R034446c0g2_i01	R034446c0g2_i01	-0.319269	-0.319338	5.05845	0.0803774	0.384491	g16255	Kynurenine 3-monooxygenase	NAN	KMO	Kynurenine 3-monooxygenase (EC 1.14.13.9) (Kynurenine 3-hydroxylase)	kmo zgc:136684	'de novo' NAD biosynthetic process from tryptophan [GO:0034354]; NAD metabolic process [GO:0019674]; anthranilate metabolic process [GO:0043420]; glomerular visceral epithelial cell development [GO:0072015]; kynurenine metabolic process [GO:0070189]; quinolinate biosynthetic process [GO:0019805]; response to yeast [GO:0001878]; tryptophan catabolic process [GO:0006569]	Catalyzes the hydroxylation of L-kynurenine (L-Kyn) to form 3-hydroxy-L-kynurenine (L-3OHKyn). Required for synthesis of quinolinic acid.
R034447c0g1_i01	R034447c0g1_i01	-0.41307	-0.414986	0.64932	0.226249	0.710339	g18363	NAN	NAN	NA	NA	NA	NA	NA
R034449c0g1_i06	R034449c0g1_i06	-0.423525	-0.423581	5.84827	0.00204065	0.0257081	g18330	Ras and EF-hand domain-containing protein homolog	NAN	NA	Ras and EF-hand domain-containing protein	rasef	NA	Binds predominantly GDP, and also GTP.
R034450c0g1_i01	R034450c0g1_i01	0.0668572	0.0668794	4.40896	0.947764	1	g18702	Charged multivesicular body protein 7	NAN	CHMP7	Charged multivesicular body protein 7 (Chromatin-modifying protein 7)	chmp7	exit from mitosis [GO:0010458]; late endosome to vacuole transport [GO:0045324]; nuclear envelope reassembly [GO:0031468]; protein transport [GO:0015031]	ESCRT-III-like protein required to recruit the ESCRT-III complex to the nuclear envelope during late anaphase. Together with SPAST, the ESCRT-III complex promotes nuclear envelope sealing and mitotic spindle disassembly during late anaphase. Plays a role in the endosomal sorting pathway.
R034451c0g2_i01	R034451c0g2_i01	-1.90224	-1.98809	-0.783722	0.00736241	0.0693025	g5869	NAN	NAN	NA	NA	NA	NA	NA
R034451c0g2_i03	R034451c0g2_i03	-0.183631	-0.184662	0.81412	0.596729	1	g10756	NAN	NAN	NA	NA	NA	NA	NA
R034452c0g1_i01	R034452c0g1_i01	-0.206736	-0.206945	2.37792	0.384403	0.929131	g3382	Kelch-like protein 28	NAN	NA	Kelch-like protein 24 (Kainate receptor-interacting protein for GluR6) (KRIP6) (Protein DRE1)	KLHL24 DRE1	intermediate filament organization [GO:0045109]; protein autoubiquitination [GO:0051865]; protein ubiquitination [GO:0016567]; regulation of kainate selective glutamate receptor activity [GO:2000312]	Necessary to maintain the balance between intermediate filament stability and degradation, a process that is essential for skin integrity (PubMed:27889062). As part of the BCR(KLHL24) E3 ubiquitin ligase complex, mediates ubiquitination of KRT14 and controls its levels during keratinocytes differentiation (PubMed:27798626). Specifically reduces kainate receptor-mediated currents in hippocampal neurons, most probably by modulating channel properties (By similarity).
R034453c0g1_i03	R034453c0g1_i03	-0.220109	-0.220198	4.19138	0.434548	0.984745	NA	Alpha-2-macroglobulin receptor-associated protein	NAN	LRPAP1	NA	NA	NA	NA
R034455c0g1_i01	R034455c0g1_i01	0.230514	0.230586	4.19579	0.352722	0.890058	g19877	Taste receptor type 1 member 3	NAN	NA	Extracellular calcium-sensing receptor (CaSR) (Parathyroid cell calcium-sensing receptor) (PCaR1) (RaKCaR)	Casr Gprc2a Pcar1	G protein-coupled receptor signaling pathway [GO:0007186]; JNK cascade [GO:0007254]; adenylate cyclase-inhibiting G protein-coupled receptor signaling pathway [GO:0007193]; apoptotic process [GO:0006915]; bile acid secretion [GO:0032782]; branching morphogenesis of an epithelial tube [GO:0048754]; calcium ion import [GO:0070509]; cellular calcium ion homeostasis [GO:0006874]; cellular response to glucose stimulus [GO:0071333]; cellular response to hepatocyte growth factor stimulus [GO:0035729]; cellular response to hypoxia [GO:0071456]; cellular response to low-density lipoprotein particle stimulus [GO:0071404]; cellular response to peptide [GO:1901653]; cellular response to vitamin D [GO:0071305]; chloride transmembrane transport [GO:1902476]; detection of calcium ion [GO:0005513]; fat pad development [GO:0060613]; ossification [GO:0001503]; phospholipase C-activating G protein-coupled receptor signaling pathway [GO:0007200]; positive regulation of ATPase activity [GO:0032781]; positive regulation of ERK1 and ERK2 cascade [GO:0070374]; positive regulation of calcium ion import [GO:0090280]; positive regulation of cell population proliferation [GO:0008284]; positive regulation of gene expression [GO:0010628]; positive regulation of insulin secretion [GO:0032024]; positive regulation of positive chemotaxis [GO:0050927]; positive regulation of vasoconstriction [GO:0045907]; regulation of calcium ion transport [GO:0051924]; response to calcium ion [GO:0051592]; response to fibroblast growth factor [GO:0071774]; response to ischemia [GO:0002931]; response to metal ion [GO:0010038]; response to organic cyclic compound [GO:0014070]; vasodilation [GO:0042311]	G-protein-coupled receptor that senses changes in the extracellular concentration of calcium ions and plays a key role in maintaining calcium homeostasis (PubMed:7816802). Senses fluctuations in the circulating calcium concentration and modulates the production of parathyroid hormone (PTH) in parathyroid glands (By similarity). The activity of this receptor is mediated by a G-protein that activates a phosphatidylinositol-calcium second messenger system (By similarity). The G-protein-coupled receptor activity is activated by a co-agonist mechanism: aromatic amino acids, such as Trp or Phe, act concertedly with divalent cations, such as calcium or magnesium, to achieve full receptor activation (By similarity).
R034456c0g1_i01	R034456c0g1_i01	0.184895	0.184938	4.82945	0.643545	1	NA	Protein-S-isoprenylcysteine O-methyltransferase	NAN	ICMT	NA	NA	NA	NA
R034457c1g1_i01	R034457c1g1_i01	0.252759	0.252827	4.42373	0.283109	0.800683	g2856	NAN	NAN	NA	NA	NA	NA	NA
R034458c0g1_i02	R034458c0g1_i02	-0.0578983	-0.0579148	5.43995	0.870153	1	g15630	BPTI/Kunitz domain-containing protein 4	NAN	CRIM1	BPTI/Kunitz domain-containing protein 4 (Nacre serine protease inhibitor 3) (NSPI3)	NA	NA
R034459c0g1_i01	R034459c0g1_i01	0.0359989	0.0359997	8.3227	0.999633	1	g1216	Ras-related protein Rab-7a	NAN	RAB7A	Ras-related protein rab7	rab7	early endosome to late endosome transport [GO:0045022]; endosome to lysosome transport [GO:0008333]; lipid catabolic process [GO:0016042]; positive regulation of protein catabolic process [GO:0045732]; positive regulation of viral process [GO:0048524]; protein targeting to lysosome [GO:0006622]; viral process [GO:0016032]	Key regulator in endo-lysosomal trafficking. Governs early-to-late endosomal maturation, microtubule minus-end as well as plus-end directed endosomal migration and positioning, and endosome-lysosome transport through different protein-protein interaction cascades. Plays important roles in microbial pathogen infection and survival, as well as in participating in the life cycle of viruses (By similarity).
R034460c0g1_i03	R034460c0g1_i03	0.260606	0.260612	8.01979	0.266437	0.775481	g31982	Large proline-rich protein BAG6	NAN	BAG6	Large proline-rich protein bag6-A (BCL2-associated athanogene 6) (HLA-B-associated transcript 3-A) (Protein Scythe)	Bag6-a bat3-a	ER-associated misfolded protein catabolic process [GO:0071712]; brain development [GO:0007420]; chromatin organization [GO:0006325]; endoplasmic reticulum stress-induced pre-emptive quality control [GO:0061857]; internal peptidyl-lysine acetylation [GO:0018393]; intrinsic apoptotic signaling pathway in response to DNA damage by p53 class mediator [GO:0042771]; intrinsic apoptotic signaling pathway in response to endoplasmic reticulum stress [GO:0070059]; kidney development [GO:0001822]; lung development [GO:0030324]; negative regulation of proteasomal ubiquitin-dependent protein catabolic process [GO:0032435]; negative regulation of proteolysis [GO:0045861]; proteasomal protein catabolic process [GO:0010498]; protein stabilization [GO:0050821]; regulation of embryonic development [GO:0045995]; spermatogenesis [GO:0007283]; synaptonemal complex assembly [GO:0007130]; tail-anchored membrane protein insertion into ER membrane [GO:0071816]; ubiquitin-dependent ERAD pathway [GO:0030433]; ubiquitin-dependent protein catabolic process [GO:0006511]	ATP-independent molecular chaperone preventing the aggregation of misfolded and hydrophobic patches-containing proteins. Functions as part of a cytosolic protein quality control complex, the bag6/bat3 complex, which maintains these client proteins in a soluble state and participates to their proper delivery to the endoplasmic reticulum or alternatively can promote their sorting to the proteasome where they undergo degradation. The bag6/bat3 complex is involved in the post-translational delivery of tail-anchored/type II transmembrane proteins to the endoplasmic reticulum membrane. Similarly, the bag6/bat3 complex also functions as a sorting platform for proteins of the secretory pathway that are mislocalized to the cytosol either delivering them to the proteasome for degradation or to the endoplasmic reticulum. The bag6/bat3 complex also plays a role in the endoplasmic reticulum-associated degradation (ERAD), a quality control mechanism that eliminates unwanted proteins of the endoplasmic reticulum through their retrotranslocation to the cytosol and their targeting to the proteasome. It maintains these retrotranslocated proteins in an unfolded yet soluble state condition in the cytosol to ensure their proper delivery to the proteasome. Also required for selective ubiquitin-mediated degradation of defective nascent chain polypeptides by the proteasome. Also involved in endoplasmic reticulum stress-induced pre-emptive quality control, a mechanism that selectively attenuates the translocation of newly synthesized proteins into the endoplasmic reticulum and reroutes them to the cytosol for proteasomal degradation. May ensure the proper degradation of these proteins and thereby protects the endoplasmic reticulum from protein overload upon stress (By similarity). By stabilizing a large spectrum of proteins, may indirectly affect different biological processes including apoptosis (PubMed:9799223). By controlling the steady-state expression of the IGF1R receptor, indirectly regulates the insulin-like growth factor receptor signaling pathway (By similarity).
R034461c0g1_i01	R034461c0g1_i01	0.0465124	0.0466356	0.737171	0.858256	1	g493	NAN	NAN	NA	NA	NA	NA	NA
R034462c0g2_i01	R034462c0g2_i01	-0.241572	-0.241585	6.94322	0.396498	0.943009	g877	Cyclin-dependent kinase 1	CDK1	CDK1	Cyclin-dependent kinase 1 (CDK1) (EC 2.7.11.22) (EC 2.7.11.23) (Cell division control protein 2 homolog) (Cell division protein kinase 1) (p34 protein kinase)	cdk1 cdc2	cell cycle [GO:0007049]; cell division [GO:0051301]	Plays a key role in the control of the eukaryotic cell cycle. It is required in higher cells for entry into S-phase and mitosis. Component of the kinase complex that phosphorylates the repetitive C-terminus of RNA polymerase II. Catalytic component of MPF.
R034463c0g1_i04	R034463c0g1_i04	-0.100982	-0.101	5.41255	0.905898	1	g22671	Twinfilin-1	NAN	AC097637.1	Twinfilin-1 (Protein A6) (Protein tyrosine kinase 9)	TWF1 PTK9	actin filament depolymerization [GO:0030042]; barbed-end actin filament capping [GO:0051016]; negative regulation of actin filament polymerization [GO:0030837]; peptidyl-tyrosine phosphorylation [GO:0018108]; positive regulation of cardiac muscle hypertrophy [GO:0010613]; positive regulation of neuron projection development [GO:0010976]; regulation of actin phosphorylation [GO:0043538]; regulation of lamellipodium assembly [GO:0010591]; sequestering of actin monomers [GO:0042989]	Actin-binding protein involved in motile and morphological processes. Inhibits actin polymerization, likely by sequestering G-actin. By capping the barbed ends of filaments, it also regulates motility. Seems to play an important role in clathrin-mediated endocytosis and distribution of endocytic organelles (By similarity).
R034463c0g2_i01	R034463c0g2_i01	-0.118265	-0.118323	4.08039	0.713429	1	g22671	Twinfilin-1	NAN	AC097637.1	Twinfilin-1 (Protein A6) (Protein tyrosine kinase 9)	TWF1 PTK9	actin filament depolymerization [GO:0030042]; barbed-end actin filament capping [GO:0051016]; negative regulation of actin filament polymerization [GO:0030837]; peptidyl-tyrosine phosphorylation [GO:0018108]; positive regulation of cardiac muscle hypertrophy [GO:0010613]; positive regulation of neuron projection development [GO:0010976]; regulation of actin phosphorylation [GO:0043538]; regulation of lamellipodium assembly [GO:0010591]; sequestering of actin monomers [GO:0042989]	Actin-binding protein involved in motile and morphological processes. Inhibits actin polymerization, likely by sequestering G-actin. By capping the barbed ends of filaments, it also regulates motility. Seems to play an important role in clathrin-mediated endocytosis and distribution of endocytic organelles (By similarity).
R034465c1g1_i01	R034465c1g1_i01	0.415309	0.454389	3.67803	0.646059	1	g20399	NAN	NAN	NA	Collagen alpha-1(IV) chain [Cleaved into: Arresten]	COL4A1	basement membrane organization [GO:0071711]; blood vessel morphogenesis [GO:0048514]; brain development [GO:0007420]; branching involved in blood vessel morphogenesis [GO:0001569]; cellular response to amino acid stimulus [GO:0071230]; collagen-activated tyrosine kinase receptor signaling pathway [GO:0038063]; epithelial cell differentiation [GO:0030855]; extracellular matrix organization [GO:0030198]; neuromuscular junction development [GO:0007528]; renal tubule morphogenesis [GO:0061333]; retinal blood vessel morphogenesis [GO:0061304]	Type IV collagen is the major structural component of glomerular basement membranes (GBM), forming a 'chicken-wire' meshwork together with laminins, proteoglycans and entactin/nidogen.
R034467c0g1_i02	R034467c0g1_i02	-0.164449	-0.164476	5.75938	0.6408	1	g28992	cGMP-dependent protein kinase egl-4	NAN	PRKG2	cGMP-dependent protein kinase egl-4 (EC 2.7.11.12) (Egg-laying defective protein 4)	egl-4 cgk-1 odr-9 F55A8.2	chemosensory behavior [GO:0007635]; chemotaxis [GO:0006935]; chemotropism [GO:0043577]; determination of adult lifespan [GO:0008340]; insulin receptor signaling pathway [GO:0008286]; larval feeding behavior [GO:0030536]; negative regulation of cGMP-mediated signaling [GO:0010754]; negative regulation of calcium-mediated signaling [GO:0050849]; negative regulation of cell growth [GO:0030308]; negative regulation of cyclic nucleotide-gated ion channel activity [GO:1902160]; negative regulation of dauer larval development [GO:0061067]; negative regulation of multicellular organism growth [GO:0040015]; negative regulation of organ growth [GO:0046621]; negative regulation of transforming growth factor beta receptor signaling pathway [GO:0030512]; olfactory learning [GO:0008355]; peptidyl-serine phosphorylation [GO:0018105]; positive regulation of cGMP-mediated signaling [GO:0010753]; positive regulation of cellular response to alcohol [GO:1905959]; positive regulation of chemotaxis [GO:0050921]; positive regulation of cyclic-nucleotide phosphodiesterase activity [GO:0051343]; positive regulation of oviposition [GO:1901046]; process resulting in tolerance to alcohol [GO:1990335]; protein phosphorylation [GO:0006468]; regulation of eating behavior [GO:1903998]; regulation of gene expression [GO:0010468]; regulation of multicellular organism growth [GO:0040014]; regulation of oviposition [GO:0046662]; response to hydrogen peroxide [GO:0042542]; response to odorant [GO:1990834]; response to oxygen levels [GO:0070482]; sensory perception of bitter taste [GO:0050913]; signal transduction [GO:0007165]; sleep [GO:0030431]	Promotes chemoreceptor gene expression in response to increased cGMP levels by antagonizing the gene repression functions of the class II HDAC hda-4 and the mef-2 transcription factor (PubMed:18832350). Regulates gene expression via recruitment of a histone deacetylase complex containing hda-2, saeg-1 and saeg-2 (PubMed:21573134). Represses body size and lifespan through the dbl-1 and insulin pathways, respectively (PubMed:12571101, PubMed:15330854, PubMed:26434723). May also signal through daf-3 and/or daf-5. Role in egg-laying, dauer formation and motility (PubMed:12571101, PubMed:11181837, PubMed:21573134). Regulates behavioral responses to various chemosensory stimuli in sensory neurons (PubMed:10978280, PubMed:22319638, PubMed:23874221, PubMed:26434723). Required for the initiation of long term adaptation to prolonged odor exposure which results in a decrease in odor seeking behavior (PubMed:12495623, PubMed:20220099, PubMed:26434723). May regulate this process by phosphorylating tax-2, a subunit of cyclic nucleotide-gated channel tax-2/tax-4 (PubMed:12495623). In ASH sensory neurons, negatively regulates avoidance behavior to some bitter tastants, such as quinine, probably by phosphorylating rgs-2 and rgs-3 which are 2 regulator of G-protein signaling proteins (PubMed:23874221). In AWB sensory neurons, involved in avoidance behavior to some repellent odors (PubMed:23954825). In ASE left (ASEL) sensory neuron, involved in the sensing of environmental alkalinity downstream of receptor-type guanylate cyclase gcy-14 (PubMed:23664973). In sensory neurons, involved in the signaling pathway downstream of insulin, TGF-beta and receptor-type guanylate cyclase responsible for inducing quiescence after food intake (PubMed:18316030). Might play a role in aversive olfactory learning in AWC neurons when an odor is associated with food deprivation, depending on the ins-1/age-1 signal from the AIA to the AWC neurons (PubMed:27383131). Probably by regulating neuronal transmission downstream of lin-3 and receptor lin-23 and phospholipase plc-3 in ALA neurons, involved in the decrease in locomotion during the quiescent state that precedes each larval molt (PubMed:17891142).
R034468c0g1_i03	R034468c0g1_i03	-0.177607	-0.177617	6.91786	0.796292	1	g4905	Tubulin alpha chain, testis-specific	NAN	NA	Tubulin alpha-1C chain [Cleaved into: Detyrosinated tubulin alpha-1C chain]	TUBA1C	microtubule cytoskeleton organization [GO:0000226]; microtubule-based process [GO:0007017]; mitotic cell cycle [GO:0000278]	Tubulin is the major constituent of microtubules. It binds two moles of GTP, one at an exchangeable site on the beta chain and one at a non-exchangeable site on the alpha chain (By similarity).
R034470c0g2_i01	R034470c0g2_i01	-0.425668	-0.42569	7.09808	0.00050275	0.00812278	g882	Oligosaccharyltransferase complex subunit ostc	NAN	OSTC	Oligosaccharyltransferase complex subunit ostc	ostc dc2 TNeu100m23.1	NA	Subunit of the oligosaccharyl transferase (OST) complex that catalyzes the initial transfer of a defined glycan (Glc(3)Man(9)GlcNAc(2) in eukaryotes) from the lipid carrier dolichol-pyrophosphate to an asparagine residue within an Asn-X-Ser/Thr consensus motif in nascent polypeptide chains, the first step in protein N-glycosylation. N-glycosylation occurs cotranslationally and the complex associates with the Sec61 complex at the channel-forming translocon complex that mediates protein translocation across the endoplasmic reticulum (ER). All subunits are required for a maximal enzyme activity.
R034471c0g1_i01	R034471c0g1_i01	-0.0280575	-0.0280865	3.23891	0.938083	1	g1303	Methyltransferase-like protein 7A	NAN	METTL7A	Methyltransferase-like protein 7A (EC 2.1.1.-) (Protein AAM-B)	METTL7A PRO0066 UNQ1902/PRO4348	neutrophil degranulation [GO:0043312]	Probable methyltransferase.
R034474c0g2_i02	R034474c0g2_i02	0.0703366	0.0703669	3.90634	0.89457	1	g18468	Serine/threonine-protein phosphatase 2A regulatory	NAN	PPP2R3B	Serine/threonine-protein phosphatase 2A regulatory subunit B'' subunit alpha (PP2A subunit B isoform PR72/PR130) (PP2A subunit B isoform R3 isoform) (PP2A subunit B isoforms B''-PR72/PR130) (PP2A subunit B isoforms B72/B130) (Serine/threonine-protein phosphatase 2A 72/130 kDa regulatory subunit B)	PPP2R3A PPP2R3	Wnt signaling pathway involved in somitogenesis [GO:0090244]; eye photoreceptor cell differentiation [GO:0001754]; negative regulation of canonical Wnt signaling pathway [GO:0090090]; positive regulation of canonical Wnt signaling pathway [GO:0090263]; positive regulation of protein catabolic process [GO:0045732]; protein dephosphorylation [GO:0006470]; regulation of cell motility involved in somitogenic axis elongation [GO:0090249]; somatic muscle development [GO:0007525]; somite development [GO:0061053]	The B regulatory subunit might modulate substrate selectivity and catalytic activity, and also might direct the localization of the catalytic enzyme to a particular subcellular compartment.
R034475c0g1_i01	R034475c0g1_i01	0.0540758	0.0540851	5.36799	0.994055	1	g23729	Cell division control protein 4	NAN	FBXW2	F-box/WD repeat-containing protein 2 (F-box and WD-40 domain-containing protein 2) (Protein MD6)	Fbxw2	NA	Substrate-recognition component of the SCF (SKP1-CUL1-F-box protein)-type E3 ubiquitin ligase complex.
R034478c0g1_i01	R034478c0g1_i01	-0.16269	-0.162731	5.10454	0.756991	1	g8194	Transmembrane protein 245	NAN	TMEM245	Transmembrane protein 245	TMEM245	NA	NA
R034479c0g1_i01	R034479c0g1_i01	-0.286255	-0.28631	5.02228	0.175335	0.616787	g15444	Nuclear cap-binding protein subunit 2	NAN	NCBP2	Nuclear cap-binding protein subunit 2 (20 kDa nuclear cap-binding protein) (NCBP 20 kDa subunit) (CBP20)	Cbp20 ISCW017479	gene silencing by RNA [GO:0031047]; mRNA cis splicing, via spliceosome [GO:0045292]; mRNA splicing, via spliceosome [GO:0000398]	Component of the cap-binding complex (CBC), which binds co-transcriptionally to the 5' cap of pre-mRNAs and is involved in various processes such as pre-mRNA splicing and RNA-mediated gene silencing (RNAi). The CBC complex is involved in miRNA-mediated RNA interference and is required for primary microRNAs (miRNAs) processing. Also involved in innate immunity via the short interfering RNAs (siRNAs) processing machinery by restricting the viral RNA production. In the CBC complex, Cbp20 recognizes and binds capped RNAs (m7GpppG-capped RNA) but requires Cbp80 to stabilize the movement of its N-terminal loop and lock the CBC into a high affinity cap-binding state with the cap structure (By similarity).
R034480c0g1_i01	R034480c0g1_i01	-0.0571743	-0.0571991	4.0325	0.866045	1	g2715	NAN	NAN	POLD3	DNA polymerase delta subunit 3 (DNA polymerase delta subunit p66)	POLD3 RCJMB04_13j10	DNA strand elongation involved in DNA replication [GO:0006271]; DNA synthesis involved in UV-damage excision repair [GO:1904161]; nucleotide-excision repair, DNA gap filling [GO:0006297]	As a component of the trimeric and tetrameric DNA polymerase delta complexes (Pol-delta3 and Pol-delta4, respectively), plays a role in high fidelity genome replication, including in lagging strand synthesis, and repair. Required for optimal Pol-delta activity. Stabilizes the Pol-delta complex and plays a major role in Pol-delta stimulation by PCNA. Pol-delta3 and Pol-delta4 are characterized by the absence or the presence of POLD4. They exhibit differences in catalytic activity. Most notably, Pol-delta3 shows higher proofreading activity than Pol-delta4. Although both Pol-delta3 and Pol-delta4 process Okazaki fragments in vitro, Pol-delta3 may also be better suited to fulfill this task, exhibiting near-absence of strand displacement activity compared to Pol-delta4 and stalling on encounter with the 5'-blocking oligonucleotides. Pol-delta3 idling process may avoid the formation of a gap, while maintaining a nick that can be readily ligated. Along with DNA polymerase kappa, DNA polymerase delta carries out approximately half of nucleotide excision repair (NER) synthesis following UV irradiation. In this context, POLD3, along with PCNA and RFC1-replication factor C complex, is required to recruit POLD1, the catalytic subunit of the polymerase delta complex, to DNA damage sites. Under conditions of DNA replication stress, required for the repair of broken replication forks through break-induced replication (BIR) (By similarity). Involved in the translesion synthesis (TLS) of templates carrying O6-methylguanine or abasic sites performed by Pol-delta4, independently of DNA polymerase zeta (REV3L) or eta (POLH). Facilitates abasic site bypass by DNA polymerase delta by promoting extension from the nucleotide inserted opposite the lesion (PubMed:25628356, PubMed:27185888). Also involved in TLS, as a component of the POLZ complex. Along with POLD2, dramatically increases the efficiency and processivity of DNA synthesis of the minimal DNA polymerase zeta complex, consisting of only REV3L and REV7 (By similarity).
R034480c0g2_i01	R034480c0g2_i01	-0.0700023	-0.0700418	3.71433	0.814291	1	g2715	DNA polymerase delta subunit 3	NAN	POLD3	DNA polymerase delta subunit 3 (DNA polymerase delta subunit p66)	POLD3 RCJMB04_13j10	DNA strand elongation involved in DNA replication [GO:0006271]; DNA synthesis involved in UV-damage excision repair [GO:1904161]; nucleotide-excision repair, DNA gap filling [GO:0006297]	As a component of the trimeric and tetrameric DNA polymerase delta complexes (Pol-delta3 and Pol-delta4, respectively), plays a role in high fidelity genome replication, including in lagging strand synthesis, and repair. Required for optimal Pol-delta activity. Stabilizes the Pol-delta complex and plays a major role in Pol-delta stimulation by PCNA. Pol-delta3 and Pol-delta4 are characterized by the absence or the presence of POLD4. They exhibit differences in catalytic activity. Most notably, Pol-delta3 shows higher proofreading activity than Pol-delta4. Although both Pol-delta3 and Pol-delta4 process Okazaki fragments in vitro, Pol-delta3 may also be better suited to fulfill this task, exhibiting near-absence of strand displacement activity compared to Pol-delta4 and stalling on encounter with the 5'-blocking oligonucleotides. Pol-delta3 idling process may avoid the formation of a gap, while maintaining a nick that can be readily ligated. Along with DNA polymerase kappa, DNA polymerase delta carries out approximately half of nucleotide excision repair (NER) synthesis following UV irradiation. In this context, POLD3, along with PCNA and RFC1-replication factor C complex, is required to recruit POLD1, the catalytic subunit of the polymerase delta complex, to DNA damage sites. Under conditions of DNA replication stress, required for the repair of broken replication forks through break-induced replication (BIR) (By similarity). Involved in the translesion synthesis (TLS) of templates carrying O6-methylguanine or abasic sites performed by Pol-delta4, independently of DNA polymerase zeta (REV3L) or eta (POLH). Facilitates abasic site bypass by DNA polymerase delta by promoting extension from the nucleotide inserted opposite the lesion (PubMed:25628356, PubMed:27185888). Also involved in TLS, as a component of the POLZ complex. Along with POLD2, dramatically increases the efficiency and processivity of DNA synthesis of the minimal DNA polymerase zeta complex, consisting of only REV3L and REV7 (By similarity).
R034482c0g1_i01	R034482c0g1_i01	-0.340471	-0.340783	2.82059	0.145522	0.552625	g21109	NAN	NAN	NA	Thrombospondin-type laminin G domain and EAR repeat-containing protein (TSP-EAR)	TSPEAR C21orf29	regulation of Notch signaling pathway [GO:0008593]; sensory perception of sound [GO:0007605]; tooth mineralization [GO:0034505]	Plays a critical role in tooth and hair follicle morphogenesis through regulation of the Notch signaling pathway (PubMed:27736875). May play a role in development or function of the auditory system (PubMed:22678063).
R034483c0g1_i01	R034483c0g1_i01	0.0835771	0.0835805	7.90515	0.965702	1	g30305	NPC intracellular cholesterol transporter 2 homolog	NAN	NPC2	NPC intracellular cholesterol transporter 2 homolog a (Niemann Pick type C2 protein homolog)	Npc2a NPC2 CG7291	ecdysteroid biosynthetic process [GO:0045456]; intracellular cholesterol transport [GO:0032367]; peptidoglycan recognition protein signaling pathway [GO:0061057]; sterol homeostasis [GO:0055092]; sterol transport [GO:0015918]; synaptic target recognition [GO:0008039]	Functions redundantly with Npc2b in regulating sterol homeostasis and ecdysteroid biosynthesis, probably by controlling the availability of sterol substrate.
R034484c0g1_i01	R034484c0g1_i01	0.357067	0.357369	3.01187	0.0884279	0.407391	NA	Cysteine-rich protein 2-binding protein	CSRP2-binding	KAT14	NA	NA	NA	NA
R034484c1g2_i04	R034484c1g2_i04	0.574334	0.574784	2.9718	0.00163539	0.0214656	NA	Cysteine-rich protein 2-binding protein	CSRP2-binding	KAT14	NA	NA	NA	NA
R034484c1g2_i09	R034484c1g2_i09	0.0670541	0.0672311	1.30674	0.785464	1	g14722	WD repeat-containing protein 31	NAN	WDR31	WD repeat-containing protein 31	WDR31	NA	NA
R034485c0g1_i01	R034485c0g1_i01	-0.382228	-0.382353	4.27559	0.0144083	0.116209	g23947	Uncharacterized protein C1683.06c	NAN	NA	Uncharacterized protein C1683.06c	SPBC1683.06c	NAD biosynthesis via nicotinamide riboside salvage pathway [GO:0034356]; nicotinate nucleotide salvage [GO:0019358]; purine nucleoside catabolic process [GO:0006152]; pyrimidine nucleoside catabolic process [GO:0046135]; pyrimidine-containing compound salvage [GO:0008655]	NA
R034486c0g1_i01	R034486c0g1_i01	-0.42512	-0.427571	0.361244	0.143491	0.54712	NA	NAN	NAN	NA	NA	NA	NA	NA
R034487c0g1_i05	R034487c0g1_i05	-0.0395445	-0.039555	4.9062	0.966631	1	g8603	Pleckstrin homology domain-containing family G	NAN	PLEKHG7	Pleckstrin homology domain-containing family G member 7 (PH domain-containing family G member 7)	PLEKHG7	regulation of Rho protein signal transduction [GO:0035023]	NA
R034488c0g1_i02	R034488c0g1_i02	0.00998466	0.00998679	5.24077	0.999207	1	g15056	Mediator of RNA polymerase II transcription subunit	NAN	MED15	Mediator of RNA polymerase II transcription subunit 15 (Activator-recruited cofactor 105 kDa component) (ARC105) (xARC105) (Mediator complex subunit 15)	med15 arc105	regulation of transcription by RNA polymerase II [GO:0006357]	Component of the Mediator complex, a coactivator involved in the regulated transcription of nearly all RNA polymerase II-dependent genes. Mediator functions as a bridge to convey information from gene-specific regulatory proteins to the basal RNA polymerase II transcription machinery. Mediator is recruited to promoters by direct interactions with regulatory proteins and serves as a scaffold for the assembly of a functional preinitiation complex with RNA polymerase II and the general transcription factors. Required for cholesterol-dependent gene regulation (By similarity). Positively regulates the Nodal signaling pathway.
R034489c0g1_i01	R034489c0g1_i01	-0.551423	-0.553182	1.4965	0.0874423	0.405458	NA	Protocadherin beta-15	PCDH-beta-15	NA	NA	NA	NA	NA
R034490c0g1_i01	R034490c0g1_i01	0.00531863	0.00532511	3.1061	0.990752	1	g15363	Transmembrane protein 237	NAN	TMEM237	Transmembrane protein 237	tmem237	cilium assembly [GO:0060271]; regulation of Wnt signaling pathway [GO:0030111]	Component of the transition zone in primary cilia. Required for ciliogenesis (By similarity).
R034491c0g2_i01	R034491c0g2_i01	0.505656	0.505932	3.68881	0.00356429	0.0394511	g23945	Trafficking protein particle complex subunit 6B	NAN	TRAPPC6B	Trafficking protein particle complex subunit 6B (TRAPP complex subunit 6B)	TRAPPC6B	COPII vesicle coating [GO:0048208]; endoplasmic reticulum to Golgi vesicle-mediated transport [GO:0006888]; nervous system development [GO:0007399]; regulation of GTPase activity [GO:0043087]	Component of a transport protein particle (TRAPP) complex that may function in specific stages of inter-organelle traffic (PubMed:16025134, PubMed:16828797). Specifically involved in the early development of neural circuitry, likely by controlling the frequency and amplitude of intracellular calcium transients implicated in the regulation of neuron differentiation and survival (Probable).
R034492c0g3_i01	R034492c0g3_i01	-0.34601	-0.346062	5.43793	0.0573683	0.307751	NA	NAN	NAN	NA	NA	NA	NA	NA
R034493c0g1_i01	R034493c0g1_i01	-0.0858628	-0.0858798	5.02028	0.982299	1	g14494	Kinase suppressor of Ras 2	hKSR2	KSR2	Kinase suppressor of Ras 1 (mKSR1) (Protein Hb)	Ksr1 Ksr	Ras protein signal transduction [GO:0007265]; cAMP-mediated signaling [GO:0019933]; positive regulation of MAPK cascade [GO:0043410]; regulation of MAP kinase activity [GO:0043405]; regulation of cell population proliferation [GO:0042127]	Scaffolding protein that is part of a multiprotein signaling complex. Promotes phosphorylation of Raf family members and activation of downstream MAP kinases (PubMed:10409742, PubMed:12932319, PubMed:21102438). Promotes activation of MAPK1 and/or MAPK3, both in response to EGF and to cAMP (PubMed:21102438). Does not have kinase activity by itself (Probable).
R034495c1g1_i02	R034495c1g1_i02	-0.0206214	-0.0206309	3.85059	0.952143	1	g9173	Serine/threonine-protein phosphatase 4 regulatory	NAN	PPP4R4	Serine/threonine-protein phosphatase 4 regulatory subunit 4	PPP4R4 KIAA1622 PP4R4	blastocyst hatching [GO:0001835]; negative regulation of phosphoprotein phosphatase activity [GO:0032515]; regulation of protein serine/threonine phosphatase activity [GO:0080163]	Putative regulatory subunit of serine/threonine-protein phosphatase 4.
R034496c0g1_i03	R034496c0g1_i03	-0.0563116	-0.0563268	4.75144	0.923577	1	g29838	Trichoplein keratin filament-binding protein	Protein	TCHP	Trichoplein keratin filament-binding protein (Protein TCHP)	tchp zgc:136634	apoptotic process [GO:0006915]	May act as a 'capping' or 'branching' protein for keratin filaments in the cell periphery. May regulate K8/K18 filament and desmosome organization mainly at the apical or peripheral regions of simple epithelial cells (By similarity).
R034497c0g1_i01	R034497c0g1_i01	-0.501238	-0.501253	8.61859	1.5e-05	0.00040914	g21830	NAN	NAN	NA	NA	NA	NA	NA
R034499c0g1_i01	R034499c0g1_i01	0.493442	0.493516	5.75339	0.0118517	0.100719	NA	Probable helicase senataxin	NAN	NA	NA	NA	NA	NA
R034501c0g1_i06	R034501c0g1_i06	0.278559	0.278569	7.61678	0.177576	0.621801	g31018	Bromodomain-containing protein 2	NAN	BRD2	Bromodomain-containing protein 2	BRD2	nucleosome assembly [GO:0006334]; regulation of transcription by RNA polymerase II [GO:0006357]	Binds hyperacetylated chromatin and plays a role in the regulation of transcription, probably by chromatin remodeling. Regulates transcription of the CCND1 gene. Plays a role in nucleosome assembly (By similarity). May play a role in spermatogenesis or folliculogenesis (By similarity).
R034503c0g3_i01	R034503c0g3_i01	0.817492	0.824372	2.10072	0.0080623	0.0742185	g13993	NAN	NAN	NA	NA	NA	NA	NA
R034504c0g1_i02	R034504c0g1_i02	-0.152714	-0.153025	1.67651	0.527892	1	g11293	Methyltransferase-like protein 25	NAN	METTL25	Methyltransferase-like protein 25 (EC 2.1.1.-)	METTL25 C12orf26	NA	Putative methyltransferase.
R034505c2g3_i01	R034505c2g3_i01	0.0307276	0.0307277	11.2195	0.998966	1	g1844	60S ribosomal protein L13	NAN	RPL13	60S ribosomal protein L13	rpl13	regulation of cell cycle [GO:0051726]; translation [GO:0006412]	NA
R034506c0g1_i01	R034506c0g1_i01	-0.0297351	-0.0297365	7.03149	0.9969	1	g18357	Epidermal retinol dehydrogenase 2	EPHD-2	SDR16C5	Epidermal retinol dehydrogenase 2 (EPHD-2) (RDH-E2) (EC 1.1.1.105) (Retinal short-chain dehydrogenase reductase 2) (retSDR2) (Short-chain dehydrogenase/reductase family 16C member 5)	SDR16C5 RDHE2	keratinocyte proliferation [GO:0043616]; negative regulation of histone acetylation [GO:0035067]; negative regulation of transcription by RNA polymerase II [GO:0000122]; positive regulation of histone deacetylation [GO:0031065]; retinal metabolic process [GO:0042574]; retinol metabolic process [GO:0042572]	Oxidoreductase with strong preference for NAD. Active in both the oxidative and reductive directions. Oxidizes all-trans-retinol in all-trans-retinaldehyde. No activity was detected with 11-cis-retinol or 11-cis-retinaldehyde as substrates with either NAD(+)/NADH or NADP(+)/NADPH.
R034508c0g1_i03	R034508c0g1_i03	0.0788837	0.0789527	2.78143	0.793669	1	g10122	NAN	NAN	NA	NA	NA	NA	NA
R034509c0g1_i02	R034509c0g1_i02	-0.149652	-0.149698	4.3045	0.661228	1	g23138	DNA polymerase epsilon subunit 2	NAN	POLE2	DNA polymerase epsilon subunit 2 (EC 2.7.7.7) (DNA polymerase II subunit 2) (DNA polymerase epsilon subunit B)	Pole2	DNA-dependent DNA replication [GO:0006261]; error-prone translesion synthesis [GO:0042276]	Participates in DNA repair and in chromosomal DNA replication.
R034510c0g1_i01	R034510c0g1_i01	-0.111616	-0.11163	5.59926	0.965154	1	g23271	Transmembrane protein 87A	NAN	TMEM87B	Transmembrane protein 87A	tmem87a TGas047b06.1	NA	May be involved in retrograde transport from endosomes to the trans-Golgi network (TGN).
R034511c0g2_i01	R034511c0g2_i01	-0.167311	-0.167336	5.50615	0.788997	1	g15012	Leucine-zipper-like transcriptional regulator 1	NAN	LZTR1	Leucine-zipper-like transcriptional regulator 1 (LZTR-1)	LZTR1 TCFL2	anatomical structure morphogenesis [GO:0009653]; negative regulation of Ras protein signal transduction [GO:0046580]; protein ubiquitination [GO:0016567]	Substrate-specific adapter of a BCR (BTB-CUL3-RBX1) E3 ubiquitin-protein ligase complex that mediates ubiquitination of Ras (K-Ras/KRAS, N-Ras/NRAS and H-Ras/HRAS) (PubMed:30442762, PubMed:30442766, PubMed:30481304). Is a negative regulator of RAS-MAPK signaling that acts by controlling Ras levels and decreasing Ras association with membranes (PubMed:30442762, PubMed:30442766, PubMed:30481304).
R034512c0g1_i01	R034512c0g1_i01	0.470474	0.471177	1.92267	0.0239486	0.168334	g22133	Muscarinic acetylcholine receptor M1	NAN	CHRM1	Muscarinic acetylcholine receptor M1	CHRM1	G protein-coupled acetylcholine receptor signaling pathway [GO:0007213]; G protein-coupled receptor signaling pathway, coupled to cyclic nucleotide second messenger [GO:0007187]; adenylate cyclase-inhibiting G protein-coupled acetylcholine receptor signaling pathway [GO:0007197]; chemical synaptic transmission [GO:0007268]; cognition [GO:0050890]; entrainment of circadian clock [GO:0009649]; phototransduction, visible light [GO:0007603]; regulation of locomotion [GO:0040012]; saliva secretion [GO:0046541]	The muscarinic acetylcholine receptor mediates various cellular responses, including inhibition of adenylate cyclase, breakdown of phosphoinositides and modulation of potassium channels through the action of G proteins. Primary transducing effect is Pi turnover.
R034515c0g1_i02	R034515c0g1_i02	0.314534	0.314585	5.0702	0.0901133	0.411876	g30963	AT-rich interactive domain-containing protein 3A	NAN	ARID3C	AT-rich interactive domain-containing protein 3C (ARID domain-containing protein 3C)	Arid3c	positive regulation of transcription by RNA polymerase II [GO:0045944]	NA
R034516c0g1_i01	R034516c0g1_i01	0.0267399	0.0267428	5.72539	0.999812	1	g13187	Nuclear pore complex protein Nup85	NAN	NUP85	NA	NA	NA	NA
R034520c0g1_i01	R034520c0g1_i01	-0.0954751	-0.0954814	6.79602	0.991371	1	g12788	Annexin-B12	NAN	NA	Annexin-B12 (Annexin XII) (Annexin-12)	ANXB12	NA	NA
R034521c0g1_i02	R034521c0g1_i02	-0.197637	-0.197847	2.96831	0.427423	0.978136	g29893	Hemicentin-1	FIBL-6	NA	Hemicentin-1 (Fibulin-6) (FIBL-6)	HMCN1 FIBL6	cell cycle [GO:0007049]; cell division [GO:0051301]; heterophilic cell-cell adhesion via plasma membrane cell adhesion molecules [GO:0007157]; homophilic cell adhesion via plasma membrane adhesion molecules [GO:0007156]; response to bacterium [GO:0009617]; visual perception [GO:0007601]	Promotes cleavage furrow maturation during cytokinesis in preimplantation embryos. May play a role in the architecture of adhesive and flexible epithelial cell junctions. May play a role during myocardial remodeling by imparting an effect on cardiac fibroblast migration.
R034522c0g1_i02	R034522c0g1_i02	-0.0130804	-0.013083	4.69585	0.996359	1	g29796	SUMO-activating enzyme subunit 1	NAN	SAE1	SUMO-activating enzyme subunit 1 (Ubiquitin-like 1-activating enzyme E1A)	sae1 sae2a uble1a zgc:86633	definitive hemopoiesis [GO:0060216]; hematopoietic stem cell homeostasis [GO:0061484]; protein modification by small protein conjugation [GO:0032446]; protein sumoylation [GO:0016925]	The heterodimer acts as an E1 ligase for sumo1, sumo2, and sumo3. It mediates ATP-dependent activation of sumo proteins followed by formation of a thioester bond between a sumo protein and a conserved active site cysteine residue on uba2/sae2 (By similarity).
R034523c0g1_i05	R034523c0g1_i05	0.19917	0.199203	5.36197	0.50655	1	g17892	Zinc finger CCHC domain-containing protein 7	NAN	ZCCHC7	Zinc finger CCHC domain-containing protein 7 (TRAMP-like complex RNA-binding factor ZCCHC7)	zcchc7	NA	NA
R034524c0g2_i01	R034524c0g2_i01	-3.10021	-3.55703	-1.15006	0.0009085	0.0131401	g740	NAN	NAN	NA	NA	NA	NA	NA
R034527c0g1_i01	R034527c0g1_i01	-0.270976	-0.271087	4.09407	0.229002	0.715995	g2396	Probable U3 small nucleolar RNA-associated protein	NAN	UTP11	Probable U3 small nucleolar RNA-associated protein 11 (U3 snoRNA-associated protein 11) (UTP11-like protein)	Utp11 Utp11l	nervous system development [GO:0007399]; positive regulation of apoptotic process [GO:0043065]; rRNA processing [GO:0006364]	Involved in nucleolar processing of pre-18S ribosomal RNA.
R034528c0g1_i01	R034528c0g1_i01	-0.342033	-0.342132	4.88835	0.0461322	0.265711	NA	TNF receptor-associated factor 5	NAN	NA	NA	NA	NA	NA
R034529c0g1_i01	R034529c0g1_i01	0.232235	0.232279	5.08936	0.41839	0.969412	g22238	Pre-rRNA-processing protein TSR2 homolog	NAN	TSR2	NA	NA	NA	NA
R034530c1g1_i01	R034530c1g1_i01	0.247148	0.247176	5.47033	0.302482	0.824583	g1858	Transcription factor SOX-2	cSox2	NA	Transcription factor Sox-1b	sox1b si:ch211-138g9.1	cell differentiation [GO:0030154]; central nervous system development [GO:0007417]; neuron differentiation [GO:0030182]; positive regulation of DNA-binding transcription factor activity [GO:0051091]; regulation of transcription, DNA-templated [GO:0006355]	Transcriptional activator.
R034531c0g5_i01	R034531c0g5_i01	0.167014	0.167017	8.27291	0.771787	1	g8978	NAN	NAN	NA	NA	NA	NA	NA
R034532c0g2_i01	R034532c0g2_i01	-0.306576	-0.306668	4.3777	0.109754	0.466629	g15395	Acylglycerol kinase, mitochondrial	NAN	AGK	Acylglycerol kinase, mitochondrial (EC 2.7.1.107) (EC 2.7.1.138) (EC 2.7.1.94) (Multiple substrate lipid kinase) (MuLK) (Multi-substrate lipid kinase)	Agk Mulk	ceramide biosynthetic process [GO:0046513]; glycerolipid metabolic process [GO:0046486]; lipid phosphorylation [GO:0046834]; protein insertion into mitochondrial inner membrane [GO:0045039]	Lipid kinase that can phosphorylate both monoacylglycerol and diacylglycerol to form lysophosphatidic acid (LPA) and phosphatidic acid (PA), respectively (PubMed:15252046). Phosphorylates ceramide but not sphingosine (PubMed:15252046). Phosphorylates 1,2-dioleoylglycerol more rapidly than 2,3-dioleoylglycerol (PubMed:18004883). Independently of its lipid kinase activity, acts as a component of the TIM22 complex (By similarity). The TIM22 complex mediates the import and insertion of multi-pass transmembrane proteins into the mitochondrial inner membrane by forming a twin-pore translocase that uses the membrane potential as the external driving force (By similarity). In the TIM22 complex, required for the import of a subset of metabolite carriers into mitochondria, such as ANT1/SLC25A4 and SLC25A24, while it is not required for the import of TIMM23 (By similarity). Overexpression increases the formation and secretion of LPA, resulting in transactivation of EGFR and activation of the downstream MAPK signaling pathway, leading to increased cell growth (By similarity).
R034533c0g1_i01	R034533c0g1_i01	0.2112	0.211284	4.06222	0.437451	0.986382	NA	39S ribosomal protein L40, mitochondrial	L40mt	MRPL40	NA	NA	NA	NA
R034534c1g1_i02	R034534c1g1_i02	-0.481414	-0.482243	2.28867	0.0458801	0.265149	NA	Properdin	NAN	NA	NA	NA	NA	NA
R034534c3g6_i04	R034534c3g6_i04	0.181141	0.181172	5.25917	0.675435	1	g3510	DCN1-like protein 4	DCNL4	DCUN1D4	DCN1-like protein 4 (DCUN1 domain-containing protein 4) (Defective in cullin neddylation protein 1-like protein 4)	Dcun1d4	positive regulation of ubiquitin-protein transferase activity [GO:0051443]; protein neddylation [GO:0045116]	NA
R034535c0g1_i03	R034535c0g1_i03	-0.211324	-0.21137	4.88111	0.558424	1	g9366	NAN	NAN	NA	NA	NA	NA	NA
R034536c0g1_i03	R034536c0g1_i03	0.176737	0.176772	4.97886	0.702092	1	g478	NAN	NAN	NA	NA	NA	NA	NA
R034537c0g1_i01	R034537c0g1_i01	0.0715674	0.0715715	7.0356	0.872361	1	g17789	Unconventional myosin-IXAa	NAN	MYO9A	Unconventional myosin-IXa (Myr 7) (Unconventional myosin-9a)	Myo9a Myr7	cell junction assembly [GO:0034329]; establishment of epithelial cell apical/basal polarity [GO:0045198]; intracellular signal transduction [GO:0035556]; regulation of neuron projection arborization [GO:0150011]	Myosins are actin-based motor molecules with ATPase activity. Unconventional myosins serve in intracellular movements (PubMed:9819351). Regulates Rho by stimulating it's GTPase activity in neurons (PubMed:9819351). Required for the regulation of neurite branching and motor neuron axon guidance (By similarity).
R034539c0g1_i02	R034539c0g1_i02	0.12306	0.123102	4.35459	0.754831	1	NA	Melanopsin	NAN	NA	NA	NA	NA	NA
R034540c0g3_i01	R034540c0g3_i01	-0.133533	-0.133554	5.19829	0.828324	1	g1199	Blastula protease 10	NAN	NA	Blastula protease 10 (EC 3.4.24.-)	BP10	NA	Could be involved in the differentiation of ectodermal lineages and subsequent patterning of the embryo.
R034541c0g1_i01	R034541c0g1_i01	-0.548171	-0.549035	2.15785	0.0758549	0.369259	g25030	NAN	NAN	NA	NA	NA	NA	NA
R034542c0g2_i03	R034542c0g2_i03	0.0604348	0.0604579	4.09832	0.930831	1	g14410	PDZ domain-containing protein 8	NAN	PDZD8	PDZ domain-containing protein 8 (Sarcoma antigen NY-SAR-84/NY-SAR-104)	PDZD8 PDZK8	cytoskeleton organization [GO:0007010]; intracellular signal transduction [GO:0035556]; lipid transport [GO:0006869]; mitochondrial calcium ion homeostasis [GO:0051560]; mitochondrion-endoplasmic reticulum membrane tethering [GO:1990456]; regulation of cell morphogenesis [GO:0022604]; viral process [GO:0016032]	Molecular tethering protein that connects endoplasmic reticulum and mitochondria membranes (PubMed:29097544). PDZD8-dependent endoplasmic reticulum-mitochondria membrane tethering is essential for endoplasmic reticulum-mitochondria Ca(2+) transfer (PubMed:29097544). In neurons, involved in the regulation of dendritic Ca(2+) dynamics by regulating mitochondrial Ca(2+) uptake in neurons (PubMed:29097544). Plays an indirect role in the regulation of cell morphology and cytoskeletal organization (PubMed:21834987). May inhibit herpes simplex virus 1 infection at an early stage (PubMed:21549406).
R034543c0g1_i01	R034543c0g1_i01	0.0045382	0.00453821	10.8674	0.999997	1	g32469	ATP synthase subunit alpha, mitochondrial	NAN	ATP5F1A	ATP synthase subunit alpha, mitochondrial (ATP synthase F1 subunit alpha)	ATP5F1A ATP5A1	ATP synthesis coupled proton transport [GO:0015986]	Mitochondrial membrane ATP synthase (F(1)F(0) ATP synthase or Complex V) produces ATP from ADP in the presence of a proton gradient across the membrane which is generated by electron transport complexes of the respiratory chain. F-type ATPases consist of two structural domains, F(1) - containing the extramembraneous catalytic core, and F(0) - containing the membrane proton channel, linked together by a central stalk and a peripheral stalk. During catalysis, ATP synthesis in the catalytic domain of F(1) is coupled via a rotary mechanism of the central stalk subunits to proton translocation. Subunits alpha and beta form the catalytic core in F(1). Rotation of the central stalk against the surrounding alpha(3)beta(3) subunits leads to hydrolysis of ATP in three separate catalytic sites on the beta subunits. Subunit alpha does not bear the catalytic high-affinity ATP-binding sites (By similarity). Binds the bacterial siderophore enterobactin and can promote mitochondrial accumulation of enterobactin-derived iron ions (By similarity).
R034544c0g1_i02	R034544c0g1_i02	0.106246	0.106252	6.72159	0.987527	1	g9660	Cytosolic 10-formyltetrahydrofolate dehydrogenase	NAN	ALDH1L2	Cytosolic 10-formyltetrahydrofolate dehydrogenase (10-FTHFDH) (FDH) (EC 1.5.1.6) (Aldehyde dehydrogenase family 1 member L1)	aldh1l1	10-formyltetrahydrofolate catabolic process [GO:0009258]; biosynthetic process [GO:0009058]; one-carbon metabolic process [GO:0006730]	NA
R034545c0g1_i01	R034545c0g1_i01	-0.232473	-0.232688	3.27174	0.327071	0.857258	g4132	Adhesion G protein-coupled receptor B1	NAN	NA	Coadhesin (Fragment)	NA	NA
R034546c1g1_i01	R034546c1g1_i01	0.496611	0.501599	0.303527	0.237147	0.727678	g5599	NAN	NAN	NA	Down syndrome cell adhesion molecule-like protein Dscam2	Dscam2 CG42256	axon guidance [GO:0007411]; dendrite self-avoidance [GO:0070593]; homophilic cell adhesion via plasma membrane adhesion molecules [GO:0007156]; neuron projection morphogenesis [GO:0048812]	Cell adhesion molecule.
R034546c2g1_i04	R034546c2g1_i04	0.142501	0.142529	5.55621	0.757023	1	NA	Protein sidekick	NAN	NA	NA	NA	NA	NA
R034547c0g1_i01	R034547c0g1_i01	1.14924	1.15549	0.901383	0.00021193	0.00399988	g25021	NAN	NAN	OR10G7	Histamine H2 receptor (H2R) (HH2R) (Gastric receptor I)	Hrh2	G protein-coupled receptor signaling pathway, coupled to cyclic nucleotide second messenger [GO:0007187]; chemical synaptic transmission [GO:0007268]; digestive tract development [GO:0048565]; epithelial cell morphogenesis [GO:0003382]; gastric acid secretion [GO:0001696]; gastrin-induced gastric acid secretion [GO:0001698]; gland development [GO:0048732]; histamine-induced gastric acid secretion [GO:0001697]; memory [GO:0007613]; negative regulation of arachidonic acid secretion [GO:1900139]; positive regulation of vasoconstriction [GO:0045907]; regulation of synaptic plasticity [GO:0048167]; toxin transport [GO:1901998]; visual learning [GO:0008542]	The H2 subclass of histamine receptors mediates gastric acid secretion. The activity of this receptor is mediated by G proteins which activate adenylyl cyclase.
R034549c0g1_i02	R034549c0g1_i02	0.252366	0.252382	6.26188	0.289665	0.810632	g14473	ADP-ribose pyrophosphatase, mitochondrial	NAN	NA	NA	NA	NA	NA
R034551c0g1_i01	R034551c0g1_i01	0.23113	0.231307	3.37384	0.338298	0.872543	NA	Midasin	NAN	NA	NA	NA	NA	NA
R034552c0g4_i02	R034552c0g4_i02	0.190167	0.190243	3.99561	0.507013	1	g2667	Mediator of RNA polymerase II transcription subunit	NAN	MED18	Mediator of RNA polymerase II transcription subunit 18 (Mediator complex subunit 18)	med18	regulation of transcription by RNA polymerase II [GO:0006357]; termination of RNA polymerase II transcription [GO:0006369]	Component of the Mediator complex, a coactivator involved in the regulated transcription of nearly all RNA polymerase II-dependent genes. Mediator functions as a bridge to convey information from gene-specific regulatory proteins to the basal RNA polymerase II transcription machinery. Mediator is recruited to promoters by direct interactions with regulatory proteins and serves as a scaffold for the assembly of a functional preinitiation complex with RNA polymerase II and the general transcription factors (By similarity).
R034553c0g2_i01	R034553c0g2_i01	-0.176788	-0.176857	4.06103	0.57295	1	g21198	NAN	NAN	NA	NA	NA	NA	NA
R034553c1g1_i03	R034553c1g1_i03	-0.37744	-0.377586	4.22077	0.030697	0.199543	g28065	C-1-tetrahydrofolate synthase, cytoplasmic	C1-THF	NA	C-1-tetrahydrofolate synthase, cytoplasmic (C1-THF synthase) [Includes: Methylenetetrahydrofolate dehydrogenase (EC 1.5.1.5); Methenyltetrahydrofolate cyclohydrolase (EC 3.5.4.9); Formyltetrahydrofolate synthetase (EC 6.3.4.3)]	Mthfd1 Mthfd	10-formyltetrahydrofolate biosynthetic process [GO:0009257]; histidine biosynthetic process [GO:0000105]; methionine biosynthetic process [GO:0009086]; nucleotide metabolic process [GO:0009117]; one-carbon metabolic process [GO:0006730]; purine nucleobase biosynthetic process [GO:0009113]; purine nucleotide biosynthetic process [GO:0006164]; response to nitrogen dioxide [GO:0035713]; tetrahydrofolate interconversion [GO:0035999]; tetrahydrofolate metabolic process [GO:0046653]	NA
R034554c0g1_i01	R034554c0g1_i01	-0.843744	-0.845049	3.01744	0.00038328	0.00656647	g844	NAN	NAN	NA	NA	NA	NA	NA
R034555c0g1_i01	R034555c0g1_i01	-0.0442491	-0.0442499	8.71189	0.988571	1	g24294	Testisin	NAN	NA	Testisin (EC 3.4.21.-) (Serine protease 21) (Tryptase 4)	Prss21	proteolysis [GO:0006508]; spermatogenesis [GO:0007283]	Could regulate proteolytic events associated with testicular germ cell maturation.
R034556c2g1_i01	R034556c2g1_i01	0.832355	0.832923	3.1977	0.0130368	0.107757	g20330	NAN	NAN	NA	NA	NA	NA	NA
R034557c0g1_i04	R034557c0g1_i04	-0.555785	-0.555832	6.66924	1.2e-08	7.23e-07	g10519	Testin	NAN	LMCD1	Prickle-like protein 2	PRICKLE2	Wnt signaling pathway, planar cell polarity pathway [GO:0060071]	NA
R034558c0g1_i02	R034558c0g1_i02	0.117937	0.117976	4.4037	0.808835	1	g11277	Progesterone-induced-blocking factor 1	PIBF	PIBF1	Progesterone-induced-blocking factor 1 (PIBF) (Centrosomal protein of 90 kDa) (CEP90)	PIBF1 C13orf24 PIBF	activation of Janus kinase activity [GO:0042976]; cilium assembly [GO:0060271]; immune system process [GO:0002376]; mitotic metaphase plate congression [GO:0007080]; mitotic spindle assembly [GO:0090307]; negative regulation of interleukin-12 production [GO:0032695]; negative regulation of natural killer cell activation [GO:0032815]; negative regulation of prostaglandin biosynthetic process [GO:0031393]; negative regulation of tyrosine phosphorylation of STAT protein [GO:0042532]; non-motile cilium assembly [GO:1905515]; positive regulation of interleukin-10 production [GO:0032733]; positive regulation of tyrosine phosphorylation of STAT protein [GO:0042531]; protein localization to centrosome [GO:0071539]	Plays a role in ciliogenesis.
R034559c0g1_i02	R034559c0g1_i02	-0.0078093	-0.0078101	3.87169	0.988034	1	g18882	Synapsin-1	NAN	SYN3	Synapsin-2 (Synapsin II)	Syn2	calcium-ion regulated exocytosis [GO:0017156]; neurotransmitter secretion [GO:0007269]; synaptic vesicle clustering [GO:0097091]; synaptic vesicle cycle [GO:0099504]	Neuronal phosphoprotein that coats synaptic vesicles, binds to the cytoskeleton, and is believed to function in the regulation of neurotransmitter release. May play a role in noradrenaline secretion by sympathetic neurons.
R034560c0g1_i01	R034560c0g1_i01	-0.0022463	-0.0022514	2.73211	0.992216	1	g5599	NAN	NAN	NA	Down syndrome cell adhesion molecule-like protein Dscam2	Dscam2 CG42256	axon guidance [GO:0007411]; dendrite self-avoidance [GO:0070593]; homophilic cell adhesion via plasma membrane adhesion molecules [GO:0007156]; neuron projection morphogenesis [GO:0048812]	Cell adhesion molecule.
R034561c0g1_i02	R034561c0g1_i02	-0.131039	-0.131077	4.50229	0.811875	1	g17217	Centrosomal protein of 57 kDa	Cep57	CEP57L1	Centrosomal protein cep57l1 (Centrosomal protein 57kDa-like protein 1) (Centrosomal protein of 57 kDa) (Cep57) (XCep57) (Cep57-related protein) (Cep57R)	cep57l1 cep57 cep57r	attachment of spindle microtubules to kinetochore [GO:0008608]	Required for spindle microtubule attachment to both kinetochores and centrosomes. Also functions to tether minus-ends of spindle microtubules to centrosomes. May act by forming ring-like structures around microtubules, or by serving as a cross-linker or scaffold at the attachment site.
R034562c0g1_i03	R034562c0g1_i03	-0.121523	-0.12161	3.23035	0.694099	1	g29031	Nucleoside diphosphate-linked moiety X motif 19	NAN	NUDT19	Nucleoside diphosphate-linked moiety X motif 19 (Nudix motif 19) (EC 3.6.1.-)	nudt19	NA	Acyl-CoA diphosphatase that mediates the hydrolysis of a wide range of CoA esters, including choloyl-CoA and branched-chain fatty-acyl-CoA esters.
R034563c0g1_i01	R034563c0g1_i01	-0.014733	-0.0147556	2.53685	0.955847	1	g21415	NAN	NAN	TMEM42	NA	NA	NA	NA
R034564c0g1_i01	R034564c0g1_i01	-0.0720312	-0.0720442	5.16237	0.969792	1	g9421	Amidase	NAN	NA	Uncharacterized protein in nthA 5'region (Fragment)	NA	NA
R034566c0g1_i02	R034566c0g1_i02	-0.0657775	-0.0657917	5.05003	0.98669	1	g29203	Serine/threonine-protein kinase ULK2	NAN	NA	Serine/threonine-protein kinase ULK2 (EC 2.7.11.1) (Unc-51-like kinase 2)	ULK2 KIAA0623	autophagosome assembly [GO:0000045]; autophagy [GO:0006914]; axon extension [GO:0048675]; negative regulation of collateral sprouting [GO:0048671]; positive regulation by symbiont of host autophagy [GO:0075044]; protein autophosphorylation [GO:0046777]; regulation of autophagy [GO:0010506]; response to starvation [GO:0042594]; signal transduction [GO:0007165]	Serine/threonine-protein kinase involved in autophagy in response to starvation. Acts upstream of phosphatidylinositol 3-kinase PIK3C3 to regulate the formation of autophagophores, the precursors of autophagosomes. Part of regulatory feedback loops in autophagy: acts both as a downstream effector and a negative regulator of mammalian target of rapamycin complex 1 (mTORC1) via interaction with RPTOR. Activated via phosphorylation by AMPK, also acts as a negative regulator of AMPK through phosphorylation of the AMPK subunits PRKAA1, PRKAB2 and PRKAG1. May phosphorylate ATG13/KIAA0652, FRS2, FRS3 and RPTOR; however such data need additional evidences. Not involved in ammonia-induced autophagy or in autophagic response of cerebellar granule neurons (CGN) to low potassium concentration. Plays a role early in neuronal differentiation and is required for granule cell axon formation: may govern axon formation via Ras-like GTPase signaling and through regulation of the Rab5-mediated endocytic pathways within developing axons.
R034567c0g1_i01	R034567c0g1_i01	0.042949	0.043019	1.76052	0.871019	1	g25719	Probable JmjC domain-containing histone demethylation	NAN	NA	NA	NA	NA	NA
R034567c0g2_i01	R034567c0g2_i01	-0.191575	-0.191924	2.05859	0.491181	1	g25719	NAN	NAN	NA	NA	NA	NA	NA
R034568c2g1_i01	R034568c2g1_i01	0.159999	0.160022	5.49291	0.701888	1	g27081	Calcium-responsive transcription factor	NAN	NA	Calcium-responsive transcription factor (Amyotrophic lateral sclerosis 2 chromosomal region candidate gene 8 protein) (Calcium-response factor) (CaRF)	Carf Als2cr8	cellular response to calcium ion [GO:0071277]; cellular response to potassium ion [GO:0035865]; positive regulation of transcription by RNA polymerase II [GO:0045944]; positive regulation of transcription from RNA polymerase II promoter in response to calcium ion [GO:0061400]; regulation of transcription, DNA-templated [GO:0006355]	Acts as a transcriptional activator that mediates the calcium- and neuron-selective induction of BDNF exon III transcription. Binds to the consensus calcium-response element CaRE1 5'-CTATTTCGAG-3' sequence (By similarity).
R034569c0g1_i03	R034569c0g1_i03	0.370835	0.370905	5.16468	0.0212291	0.154414	g12971	SH3 domain-binding protein 2	3BP-2	SH3BP2	NA	NA	NA	NA
R034570c0g1_i02	R034570c0g1_i02	-0.0698779	-0.0698912	5.49496	0.970532	1	NA	Transcription factor Sox-14	NAN	SOX14	NA	NA	NA	NA
R034571c0g1_i01	R034571c0g1_i01	-0.0516677	-0.0516775	5.13716	0.979317	1	g22183	N-acetylglucosamine-6-phosphate deacetylase	GlcNAc	AMDHD2	N-acetylglucosamine-6-phosphate deacetylase (GlcNAc 6-P deacetylase) (EC 3.5.1.25) (Amidohydrolase domain-containing protein 2)	amdhd2 zgc:77775	N-acetylglucosamine catabolic process [GO:0006046]; N-acetylneuraminate catabolic process [GO:0019262]; carbohydrate metabolic process [GO:0005975]	Hydrolyzes the N-glycolyl group from N-glycolylglucosamine 6-phosphate (GlcNGc-6-P) in the N-glycolylneuraminic acid (Neu5Gc) degradation pathway.
R034572c0g1_i03	R034572c0g1_i03	-0.16748	-0.167495	6.38042	0.60626	1	g10594	X-box-binding protein 1	XBP-1	XBP1	X-box-binding protein 1 (XBP-1) (Tax-responsive element-binding protein 5) (TREB-5) [Cleaved into: X-box-binding protein 1, cytoplasmic form; X-box-binding protein 1, luminal form]	Xbp1 Treb5	adipose tissue development [GO:0060612]; angiogenesis [GO:0001525]; autophagy [GO:0006914]; cellular response to amino acid stimulus [GO:0071230]; cellular response to fluid shear stress [GO:0071498]; cellular response to fructose stimulus [GO:0071332]; cellular response to glucose starvation [GO:0042149]; cellular response to glucose stimulus [GO:0071333]; cellular response to insulin stimulus [GO:0032869]; cellular response to interleukin-4 [GO:0071353]; cellular response to laminar fluid shear stress [GO:0071499]; cellular response to leukemia inhibitory factor [GO:1990830]; cellular response to lipopolysaccharide [GO:0071222]; cellular response to nutrient [GO:0031670]; cellular response to oxidative stress [GO:0034599]; cellular response to peptide hormone stimulus [GO:0071375]; cellular response to vascular endothelial growth factor stimulus [GO:0035924]; cellular triglyceride homeostasis [GO:0035356]; cholesterol homeostasis [GO:0042632]; endoplasmic reticulum unfolded protein response [GO:0030968]; endothelial cell proliferation [GO:0001935]; epithelial cell maturation [GO:0002070]; epithelial cell maturation involved in salivary gland development [GO:0060691]; exocrine pancreas development [GO:0031017]; fatty acid homeostasis [GO:0055089]; glucose homeostasis [GO:0042593]; intrinsic apoptotic signaling pathway in response to endoplasmic reticulum stress [GO:0070059]; lipid metabolic process [GO:0006629]; liver development [GO:0001889]; muscle organ development [GO:0007517]; negative regulation of ERK1 and ERK2 cascade [GO:0070373]; negative regulation of apoptotic process [GO:0043066]; negative regulation of endoplasmic reticulum stress-induced intrinsic apoptotic signaling pathway [GO:1902236]; negative regulation of endoplasmic reticulum unfolded protein response [GO:1900102]; negative regulation of myotube differentiation [GO:0010832]; negative regulation of pathway-restricted SMAD protein phosphorylation [GO:0060394]; negative regulation of transcription by RNA polymerase II [GO:0000122]; negative regulation of transforming growth factor beta receptor signaling pathway [GO:0030512]; neuron development [GO:0048666]; phosphatidylinositol 3-kinase signaling [GO:0014065]; positive regulation of B cell differentiation [GO:0045579]; positive regulation of MHC class II biosynthetic process [GO:0045348]; positive regulation of T cell differentiation [GO:0045582]; positive regulation of TOR signaling [GO:0032008]; positive regulation of angiogenesis [GO:0045766]; positive regulation of autophagy [GO:0010508]; positive regulation of cell migration [GO:0030335]; positive regulation of cell population proliferation [GO:0008284]; positive regulation of endoplasmic reticulum unfolded protein response [GO:1900103]; positive regulation of endothelial cell apoptotic process [GO:2000353]; positive regulation of fat cell differentiation [GO:0045600]; positive regulation of hepatocyte proliferation [GO:2000347]; positive regulation of histone methylation [GO:0031062]; positive regulation of immunoglobulin production [GO:0002639]; positive regulation of immunoglobulin secretion [GO:0051024]; positive regulation of interleukin-6 secretion [GO:2000778]; positive regulation of lactation [GO:1903489]; positive regulation of plasma cell differentiation [GO:1900100]; positive regulation of proteasomal protein catabolic process [GO:1901800]; positive regulation of protein acetylation [GO:1901985]; positive regulation of protein import into nucleus [GO:0042307]; positive regulation of protein phosphorylation [GO:0001934]; positive regulation of transcription by RNA polymerase II [GO:0045944]; positive regulation of transcription from RNA polymerase II promoter involved in unfolded protein response [GO:0006990]; positive regulation of vascular wound healing [GO:0035470]; protein destabilization [GO:0031648]; protein transport [GO:0015031]; regulation of autophagy [GO:0010506]; regulation of cell growth [GO:0001558]; regulation of protein stability [GO:0031647]; regulation of transcription by RNA polymerase II [GO:0006357]; response to drug [GO:0042493]; response to electrical stimulus [GO:0051602]; response to endoplasmic reticulum stress [GO:0034976]; response to insulin-like growth factor stimulus [GO:1990418]; serotonin secretion, neurotransmission [GO:0060096]; sterol homeostasis [GO:0055092]; transcription by RNA polymerase II [GO:0006366]; ubiquitin-dependent protein catabolic process [GO:0006511]; vascular endothelial growth factor receptor signaling pathway [GO:0048010]	Functions as a transcription factor during endoplasmic reticulum stress by regulating the unfolded protein response (UPR). Required for cardiac myogenesis and hepatogenesis during embryonic development and the development of secretory tissues such as exocrine pancreas and salivary gland (PubMed:10425189, PubMed:10652269, PubMed:16362047, PubMed:17612490). Involved in differentiation of B lymphocytes to plasma cells and production of immunoglobulins. Modulates the cellular response to ER stress in a PIK3R-dependent manner. Binds to the cis-acting X box present in the promoter regions of major histocompatibility complex class II genes (By similarity). Involved in VEGF-induced endothelial cell (EC) proliferation and retinal blood vessel formation during embryonic development but also for angiogenesis in adult tissues under ischemic conditions (PubMed:23529610). Functions also as a major regulator of the UPR in obesity-induced insulin resistance and type 2 diabetes for the management of obesity and diabetes prevention (PubMed:15486293).
R034573c0g1_i01	R034573c0g1_i01	0.336543	0.338179	0.413924	0.261288	0.766289	g13174	NAN	NAN	NA	NA	NA	NA	NA
R034574c0g1_i05	R034574c0g1_i05	-0.276304	-0.277509	0.438055	0.38405	0.929057	g31876	Membrane-anchored junction protein	NAN	MAJIN	NA	NA	NA	NA
R034575c0g1_i01	R034575c0g1_i01	0.299466	0.299512	5.33007	0.103786	0.452207	g16425	Peregrin	NAN	BRPF1	Peregrin (Bromodomain and PHD finger-containing protein 1) (Protein Br140)	BRPF1 BR140	histone H3 acetylation [GO:0043966]; histone H3-K23 acetylation [GO:0043972]; positive regulation of transcription, DNA-templated [GO:0045893]; regulation of signal transduction by p53 class mediator [GO:1901796]	Component of the MOZ/MORF complex which has a histone H3 acetyltransferase activity (PubMed:16387653, PubMed:27939640). Preferentially mediates histone H3-K23 acetylation (PubMed:27939640). Positively regulates the transcription of RUNX1 and RUNX2 (PubMed:18794358).
R034576c0g2_i01	R034576c0g2_i01	-0.368952	-0.368958	8.81863	0.00253295	0.0305538	g27169	Transketolase-like protein 2	NAN	TKTL1	Transketolase-like protein 2 (EC 2.2.1.1)	Tktl2	NA	Plays an essential role in total transketolase activity and cell proliferation in cancer cells; after transfection with anti-TKTL1 siRNA, total transketolase activity dramatically decreases and proliferation was significantly inhibited in cancer cells. Plays a pivotal role in carcinogenesis (By similarity).
R034577c0g1_i01	R034577c0g1_i01	-0.256381	-0.256402	6.23612	0.28016	0.796709	g10813	U1 small nuclear ribonucleoprotein A	U1	SNRPB2	U2 small nuclear ribonucleoprotein B'' (U2 snRNP B'')	SNRPB2	mRNA splicing, via spliceosome [GO:0000398]	Involved in pre-mRNA splicing as component of the spliceosome (PubMed:11991638, PubMed:28502770, PubMed:28781166, PubMed:28076346). Associated with sn-RNP U2, where it contributes to the binding of stem loop IV of U2 snRNA (PubMed:9716128).
R034578c0g1_i04	R034578c0g1_i04	-0.13373	-0.133737	6.95851	0.9214	1	g30940	Phosphonopyruvate decarboxylase	NAN	NA	NA	NA	NA	NA
R034579c0g1_i01	R034579c0g1_i01	-0.193243	-0.193459	2.47014	0.420592	0.971104	g26895	Leucine-rich repeat serine/threonine-protein kinase	NAN	NA	Leucine-rich repeat serine/threonine-protein kinase 1 (EC 2.7.11.1) (Leucine-rich repeats, ras-like domain, kinase protein 1) (PARK8-related kinase)	lrk-1 T27C10.6	axon extension involved in axon guidance [GO:0048846]; cellular protein localization [GO:0034613]; negative regulation of neuron death [GO:1901215]; response to endoplasmic reticulum stress [GO:0034976]; response to oxidative stress [GO:0006979]; synaptic vesicle transport [GO:0048489]	Determines polarized sorting of synaptic vesicle (SV) proteins to the axons by excluding SV proteins from the dendrite-specific transport machinery in the Golgi. Role in stress response. Appears to antagonize the effects of pink-1 both in the regulation of axon guidance and stress response.
R034579c1g2_i01	R034579c1g2_i01	-0.279164	-0.279202	5.66872	0.199816	0.662326	NA	Leucine-rich repeat serine/threonine-protein kinase	NAN	NA	NA	NA	NA	NA
R034581c0g1_i01	R034581c0g1_i01	0.0175538	0.0175562	5.37951	0.999115	1	g31833	Asparagine synthetase domain-containing protein	NAN	AC012488.2	Asparagine synthetase domain-containing protein 1	ASNSD1 QnpA-19512 QtrA-13028	asparagine biosynthetic process [GO:0006529]; glutamine metabolic process [GO:0006541]	NA
R034582c0g2_i01	R034582c0g2_i01	-0.198673	-0.198679	7.76416	0.736948	1	g2327	Endoplasmic reticulum resident protein 44	ER	ERP44	Endoplasmic reticulum resident protein 44 (ER protein 44) (ERp44) (Thioredoxin domain-containing protein 4)	Erp44 Kiaa0573 Txndc4	cell redox homeostasis [GO:0045454]; glycoprotein metabolic process [GO:0009100]; protein folding [GO:0006457]; response to endoplasmic reticulum stress [GO:0034976]; response to unfolded protein [GO:0006986]	Mediates thiol-dependent retention in the early secretory pathway, forming mixed disulfides with substrate proteins through its conserved CRFS motif. Inhibits the calcium channel activity of ITPR1. May have a role in the control of oxidative protein folding in the endoplasmic reticulum. Required to retain ERO1A and ERO1B in the endoplasmic reticulum (By similarity).
R034583c0g1_i02	R034583c0g1_i02	-0.878557	-0.879418	2.87755	8.54e-07	3.29e-05	g25566	50S ribosomal protein L20	NAN	MRPL20	39S ribosomal protein L20, mitochondrial (L20mt) (MRP-L20)	mrpl20	translation [GO:0006412]	NA
R034584c0g1_i04	R034584c0g1_i04	0.20987	0.209904	5.39081	0.518218	1	g28651	Amyloid-beta A4 precursor protein-binding family	NAN	APBB1	Amyloid-beta A4 precursor protein-binding family B member 1 (Protein Fe65)	APBB1 FE65 RIR	apoptotic process [GO:0006915]; axonogenesis [GO:0007409]; cell cycle arrest [GO:0007050]; cellular response to DNA damage stimulus [GO:0006974]; double-strand break repair [GO:0006302]; histone H4 acetylation [GO:0043967]; negative regulation of cell growth [GO:0030308]; negative regulation of thymidylate synthase biosynthetic process [GO:0050760]; negative regulation of transcription by RNA polymerase II [GO:0000122]; positive regulation of DNA repair [GO:0045739]; positive regulation of apoptotic process [GO:0043065]; positive regulation of neuron projection development [GO:0010976]; positive regulation of protein secretion [GO:0050714]; positive regulation of transcription by RNA polymerase II [GO:0045944]; positive regulation of transcription, DNA-templated [GO:0045893]; regulation of transcription, DNA-templated [GO:0006355]; response to iron ion [GO:0010039]; signal transduction [GO:0007165]	Transcription coregulator that can have both coactivator and corepressor functions. Adapter protein that forms a transcriptionally active complex with the gamma-secretase-derived amyloid precursor protein (APP) intracellular domain. Plays a central role in the response to DNA damage by translocating to the nucleus and inducing apoptosis. May act by specifically recognizing and binding histone H2AX phosphorylated on 'Tyr-142' (H2AXY142ph) at double-strand breaks (DSBs), recruiting other pro-apoptosis factors such as MAPK8/JNK1. Required for histone H4 acetylation at double-strand breaks (DSBs). Its ability to specifically bind modified histones and chromatin modifying enzymes such as KAT5/TIP60, probably explains its transcription activation activity. Function in association with TSHZ3, SET and HDAC factors as a transcriptional repressor, that inhibits the expression of CASP4. Associates with chromatin in a region surrounding the CASP4 transcriptional start site(s).
R034585c0g1_i03	R034585c0g1_i03	-0.0877934	-0.0878286	4.14724	0.899863	1	g32144	Protein FAM161A	NAN	FAM161A	Protein FAM161A	fam161a	cilium organization [GO:0044782]	Involved in ciliogenesis.
R034586c0g1_i01	R034586c0g1_i01	-0.30521	-0.305289	4.66662	0.102411	0.448202	g1979	Forkhead box protein J3	NAN	FOXJ3	Forkhead box protein J3	FOXJ3 KIAA1041	positive regulation of transcription by RNA polymerase II [GO:0045944]	Transcriptional activator of MEF2C involved in the regulation pf adult muscle fiber type identity and skeletal muscle regeneration.
R034588c0g1_i01	R034588c0g1_i01	-0.44248	-0.442491	8.13538	0.00043475	0.00723405	g1868	Golgi apparatus protein 1	NAN	GLG1	Golgi apparatus protein 1 (Cysteine-rich fibroblast growth factor receptor)	GLG1 CFR	NA	Binds E-selectin (cell-adhesion lectin on endothelial cells mediating the binding of neutrophils) (By similarity). Binds fibroblast growth factor (FGF). May be involved in intracellular FGF trafficking and the regulation of cellular responses to FGFS.
R034589c0g2_i01	R034589c0g2_i01	-0.608894	-0.60895	6.5186	2.54e-10	2.06e-08	g12653	Gelsolin-like protein 2	NAN	NA	Gelsolin-like protein 2 (Actin-modulator) (EWAM-P2)	gelsolin	actin filament capping [GO:0051693]	Calcium-regulated protein that binds to the plus (or barbed) ends of actin monomers or filaments, preventing monomer exchange (end-blocking or capping). Can promote the assembly of monomers into filaments (nucleation) as well as sever existing filaments.
R034591c0g1_i01	R034591c0g1_i01	-0.0138593	-0.0138636	3.22183	0.969373	1	g22962	Ankyrin repeat and LEM domain-containing protein	NAN	ANKLE2	Ankyrin repeat and LEM domain-containing protein 2 (LEM domain-containing protein 4)	Ankle2 D5Ertd585e Kiaa0692 Lem4	cell division [GO:0051301]; central nervous system development [GO:0007417]; mitotic nuclear envelope reassembly [GO:0007084]; negative regulation of apoptotic process [GO:0043066]; negative regulation of phosphorylation [GO:0042326]; positive regulation of protein dephosphorylation [GO:0035307]	Involved in mitotic nuclear envelope reassembly by promoting dephosphorylation of BAF/BANF1 during mitotic exit. Coordinates the control of BAF/BANF1 dephosphorylation by inhibiting VRK1 kinase and promoting dephosphorylation of BAF/BANF1 by protein phosphatase 2A (PP2A), thereby facilitating nuclear envelope assembly. It is unclear whether it acts as a real PP2A regulatory subunit or whether it is involved in recruitment of the PP2A complex (By similarity).
R034592c0g2_i01	R034592c0g2_i01	-0.176666	-0.176721	4.31383	0.579003	1	g16861	Protein FAM204A	NAN	FAM204A	Putative 115 kDa protein in type-1 retrotransposable element R1DM (ORF 2) (Putative 115 kDa protein in type I retrotransposable element R1DM)	R1A1-element\ORF2	NA	NA
R034593c0g1_i01	R034593c0g1_i01	-0.274808	-0.274933	3.87837	0.21711	0.693368	g31773	Coiled-coil domain-containing protein R3HCC1L	NAN	R3HCC1	NA	NA	NA	NA
R034595c0g1_i01	R034595c0g1_i01	-1.67075	-1.80327	-0.660182	0.0387719	0.236308	NA	NAN	NAN	NA	NA	NA	NA	NA
R034596c0g1_i01	R034596c0g1_i01	-0.112899	-0.112938	4.90469	0.687244	1	g9700	A disintegrin and metalloproteinase with thrombospondin	NAN	ADAMTS5	A disintegrin and metalloproteinase with thrombospondin motifs 9 (ADAM-TS 9) (ADAM-TS9) (ADAMTS-9) (EC 3.4.24.-)	ADAMTS9 KIAA1312	aorta morphogenesis [GO:0035909]; endothelial cell-matrix adhesion [GO:0090673]; extracellular matrix organization [GO:0030198]; glycoprotein catabolic process [GO:0006516]; heart valve morphogenesis [GO:0003179]; multicellular organism development [GO:0007275]; negative regulation of endothelial cell migration [GO:0010596]; negative regulation of sprouting angiogenesis [GO:1903671]; positive regulation of melanocyte differentiation [GO:0045636]; protein transport [GO:0015031]; proteolysis [GO:0006508]; response to bacterium [GO:0009617]; ventricular cardiac muscle tissue development [GO:0003229]; vesicle-mediated transport [GO:0016192]	Cleaves the large aggregating proteoglycans, aggrecan (at the '1838-Glu-|-Ala-1839' site) and versican (at the '1428-Glu-|-Ala-1429' site). Has a protease-independent function in promoting the transport from the endoplasmic reticulum to the Golgi apparatus of a variety of secretory cargos.
R034597c1g2_i01	R034597c1g2_i01	-0.0390294	-0.0390599	3.13802	0.893372	1	g28308	NAN	NAN	NA	NA	NA	NA	NA
R034598c0g1_i01	R034598c0g1_i01	0.361173	0.361211	5.85827	0.0075388	0.0703902	g17895	Nitric oxide-associated protein 1	NAN	NOA1	Nitric oxide-associated protein 1	NOA1	apoptotic process [GO:0006915]; mitochondrial translation [GO:0032543]; regulation of cell death [GO:0010941]; regulation of cellular respiration [GO:0043457]	Involved in regulation of mitochondrial protein translation and respiration. Plays a role in mitochondria-mediated cell death. May act as a scaffolding protein or stabilizer of respiratory chain supercomplexes. Binds GTP (By similarity).
R034599c0g1_i01	R034599c0g1_i01	-0.0687356	-0.0690049	0.778952	0.842766	1	g12155	NAN	NAN	NA	Probable RNA-directed DNA polymerase from transposon BS (EC 2.7.7.49) (Reverse transcriptase)	RTase	transposition, DNA-mediated [GO:0006313]	NA
R034600c0g1_i01	R034600c0g1_i01	0.104485	0.104509	4.97856	0.865883	1	g268	Iodotyrosine deiodinase 1	IYD-1	IYD	Iodotyrosine deiodinase 1 (IYD-1) (EC 1.21.1.1) (Iodotyrosine dehalogenase 1)	IYD DEHAL1	oxidation-reduction process [GO:0055114]; thyroid hormone metabolic process [GO:0042403]; tyrosine metabolic process [GO:0006570]	Catalyzes the oxidative NADPH-dependent deiodination of monoiodotyrosine (L-MIT) or diiodotyrosine (L-DIT). Acts during the hydrolysis of thyroglobulin to liberate iodide, which can then reenter the hormone-producing pathways. Acts more efficiently on monoiodotyrosine than on diiodotyrosine.
R034601c0g1_i02	R034601c0g1_i02	0.219356	0.219407	4.81443	0.391086	0.937484	g25259	Organic cation transporter protein	NAN	NA	Organic cation transporter protein	Orct CG6331	apoptotic process [GO:0006915]; ion transport [GO:0006811]	Probably transports organic cations.
R034602c0g1_i02	R034602c0g1_i02	0.10915	0.109207	4.02513	0.792348	1	g8591	Anoctamin-7	NAN	NA	Anoctamin-7 (New gene expressed in prostate homolog) (Transmembrane protein 16G)	Ano7 Ngep Tmem16g	calcium activated galactosylceramide scrambling [GO:0061591]; calcium activated phosphatidylcholine scrambling [GO:0061590]; calcium activated phosphatidylserine scrambling [GO:0061589]; chloride transport [GO:0006821]	Has calcium-dependent phospholipid scramblase activity; scrambles phosphatidylserine, phosphatidylcholine and galactosylceramide (PubMed:23532839). Does not exhibit calcium-activated chloride channel (CaCC) activity (PubMed:23532839). May play a role in cell-cell interactions (By similarity).
R034603c0g1_i02	R034603c0g1_i02	-0.260169	-0.260883	1.90924	0.27159	0.784722	g14281	Probable RNA-directed DNA polymerase from transposon	NAN	NA	Probable RNA-directed DNA polymerase from transposon BS (EC 2.7.7.49) (Reverse transcriptase)	RTase	transposition, DNA-mediated [GO:0006313]	NA
R034604c0g2_i02	R034604c0g2_i02	-0.319369	-0.319407	5.81499	0.0713448	0.354415	g4506	2-iminobutanoate/2-iminopropanoate deaminase	NAN	RIDA	2-iminobutanoate/2-iminopropanoate deaminase (EC 3.5.99.10) (14.5 kDa translational inhibitor protein) (hp14.5) (p14.5) (Heat-responsive protein 12) (Reactive intermediate imine deaminase A homolog) (Translation inhibitor L-PSP ribonuclease) (UK114 antigen homolog)	RIDA HRSP12	G1 to G0 transition [GO:0070314]; L-threonine catabolic process to glycine [GO:0019518]; brain development [GO:0007420]; kidney development [GO:0001822]; lung development [GO:0030324]; mRNA catabolic process [GO:0006402]; mRNA destabilization [GO:0061157]; negative regulation of epithelial cell proliferation [GO:0050680]; negative regulation of translation [GO:0017148]; organonitrogen compound catabolic process [GO:1901565]; response to lipid [GO:0033993]; response to salt [GO:1902074]	Catalyzes the hydrolytic deamination of enamine/imine intermediates that form during the course of normal metabolism. May facilitate the release of ammonia from these potentially toxic reactive metabolites, reducing their impact on cellular components. It may act on enamine/imine intermediates formed by several types of pyridoxal-5'-phosphate-dependent dehydratases including L-threonine dehydratase.
R034605c1g2_i01	R034605c1g2_i01	0.142857	0.142864	6.95295	0.919792	1	g19977	F-box only protein 11	NAN	NA	F-box only protein 11	Fbxo11	cellular protein modification process [GO:0006464]; protein ubiquitination [GO:0016567]; regulation of apoptotic process [GO:0042981]; sensory perception of sound [GO:0007605]; ubiquitin-dependent protein catabolic process [GO:0006511]	Substrate recognition component of a SCF (SKP1-CUL1-F-box protein) E3 ubiquitin-protein ligase complex which mediates the ubiquitination and subsequent proteasomal degradation of target proteins, such as DTL/CDT2, BCL6 and PRDM1/BLIMP1. The SCF(FBXO11) complex mediates ubiquitination and degradation of BCL6, thereby playing a role in the germinal center B-cells terminal differentiation toward memory B-cells and plasma cells. The SCF(FBXO11) complex also mediates ubiquitination and degradation of DTL, an important step for the regulation of TGF-beta signaling, cell migration and the timing of the cell-cycle progression and exit. Binds to and neddylates phosphorylated p53/TP53, inhibiting its transcriptional activity. SCF(FBXO11) does not seem to direct ubiquitination of p53/TP53.
R034606c0g1_i01	R034606c0g1_i01	-0.313192	-0.313724	2.9328	0.169105	0.606795	NA	Serine protease 23	NAN	PRSS23	NA	NA	NA	NA
R034608c1g1_i01	R034608c1g1_i01	-0.278299	-0.2786	2.72145	0.219474	0.698383	g14690	Cilia- and flagella-associated protein 77	NAN	CFAP77	Cilia- and flagella-associated protein 77	cfap77 si:ch211-215c18.4	NA	NA
R034610c0g1_i01	R034610c0g1_i01	-0.395535	-0.39607	2.46032	0.0684883	0.346082	NA	NAN	NAN	PSME3IP1	NA	NA	NA	NA
R034611c0g1_i02	R034611c0g1_i02	-0.262377	-0.262402	6.16857	0.253335	0.756686	g23080	Cdc42-interacting protein 4 homolog	NAN	FNBP1L	Cdc42-interacting protein 4 homolog (Thyroid receptor-interacting protein 10 homolog)	trip10 cip4 zgc:101777	actin cytoskeleton organization [GO:0030036]; endocytosis [GO:0006897]	Required to coordinate membrane tubulation with reorganization of the actin cytoskeleton during endocytosis.
R034613c1g1_i02	R034613c1g1_i02	-0.103694	-0.103699	6.96108	0.987382	1	g1926	Serine/arginine-rich splicing factor 10	NAN	SRSF12	Serine/arginine-rich splicing factor 10 (FUS-interacting serine-arginine-rich protein 1) (Neural-salient serine/arginine-rich protein) (Neural-specific SR protein) (Splicing factor, arginine/serine-rich 13A) (TLS-associated protein with Ser-Arg repeats) (TASR) (TLS-associated protein with SR repeats) (TLS-associated serine-arginine protein) (TLS-associated SR protein)	Srsf10 Fusip1 Nssr Sfrs13a Srsf13a	RNA splicing, via transesterification reactions [GO:0000375]; cytosolic transport [GO:0016482]; mRNA 5'-splice site recognition [GO:0000395]; mRNA cis splicing, via spliceosome [GO:0045292]; mRNA splice site selection [GO:0006376]; mRNA splicing, via spliceosome [GO:0000398]; negative regulation of mRNA splicing, via spliceosome [GO:0048025]; regulation of alternative mRNA splicing, via spliceosome [GO:0000381]; regulation of mRNA splicing, via spliceosome [GO:0048024]; regulation of transcription, DNA-templated [GO:0006355]	Splicing factor that in its dephosphorylated form acts as a general repressor of pre-mRNA splicing. Seems to interfere with the U1 snRNP 5'-splice recognition of SNRNP70. Required for splicing repression in M-phase cells and after heat shock. Also acts as a splicing factor that specifically promotes exon skipping during alternative splicing. Interaction with YTHDC1, a RNA-binding protein that recognizes and binds N6-methyladenosine (m6A)-containing RNAs, prevents SRSF10 from binding to its mRNA-binding sites close to m6A-containing regions, leading to inhibit exon skipping during alternative splicing (By similarity). May be involved in regulation of alternative splicing in neurons (PubMed:10583508).
R034614c0g1_i01	R034614c0g1_i01	-0.0123007	-0.0123088	4.14026	0.983824	1	g12479	Glutathione gamma-glutamylcysteinyltransferase	NAN	NA	Glutathione gamma-glutamylcysteinyltransferase 1 (EC 2.3.2.15) (Cadmium tolerance protein) (Phytochelatin synthase 1) (TaPCS1)	PCS1	phytochelatin biosynthetic process [GO:0046938]; response to metal ion [GO:0010038]	Involved in the synthesis of phytochelatins (PC) and homophytochelatins (hPC), the heavy-metal-binding peptides of plants.
R034615c0g1_i01	R034615c0g1_i01	-0.0372649	-0.03729	3.18806	0.923861	1	g11561	UPF0428 protein CXorf56 homolog	NAN	CXorf56	UPF0428 protein CXorf56 homolog	zgc:103697	NA	NA
R034617c0g1_i02	R034617c0g1_i02	-0.505478	-0.505555	5.45532	6.88e-05	0.00153902	g19171	Nephrocystin-3	NAN	NA	NA	NA	NA	NA
R034621c0g1_i01	R034621c0g1_i01	-0.0691789	-0.0692315	3.28062	0.880202	1	g7822	E3 ubiquitin-protein ligase NRDP1	NAN	RNF41	E3 ubiquitin-protein ligase NRDP1 (EC 2.3.2.27) (RING finger protein 41) (RING-type E3 ubiquitin transferase NRDP1)	rnf41 nrdp1	extrinsic apoptotic signaling pathway [GO:0097191]; protein polyubiquitination [GO:0000209]	Acts as E3 ubiquitin-protein ligase and regulates the degradation of target proteins.
R034622c0g1_i08	R034622c0g1_i08	-0.0738984	-0.0739102	5.41303	0.992858	1	g24943	Pecanex-like protein 1	NAN	PCNX1	Pecanex-like protein 1 (Pecanex homolog protein 1)	Pcnx1 Kiaa0805 Pcnx Pcnxl1	NA	NA
R034624c0g3_i01	R034624c0g3_i01	0.609113	0.609196	5.49047	7.74e-09	4.87e-07	NA	NAN	NAN	NA	NA	NA	NA	NA
R034625c0g1_i01	R034625c0g1_i01	0.0496155	0.0496165	8.29391	0.980297	1	g3704	Soma ferritin	NAN	NA	Soma ferritin (EC 1.16.3.1)	cellular iron ion homeostasis [GO:0006879]; iron ion transport [GO:0006826]	Stores iron in a soluble, non-toxic, readily available form. Important for iron homeostasis. Has ferroxidase activity. Iron is taken up in the ferrous form and deposited as ferric hydroxides after oxidation (By similarity).
R034626c0g1_i01	R034626c0g1_i01	-0.18659	-0.186683	3.87915	0.552627	1	g27552	Synaptotagmin-14	NAN	NA	Synaptotagmin-14 (Synaptotagmin XIV) (SytXIV)	SYT14	NA	May be involved in the trafficking and exocytosis of secretory vesicles in non-neuronal tissues. Is Ca(2+)-independent.
R034629c0g1_i01	R034629c0g1_i01	0.314284	0.314342	4.99949	0.0709132	0.35297	g4269	MPN domain-containing protein	NAN	MPND	MPN domain-containing protein (EC 3.4.-.-)	Mpnd	NA	Probable protease.
R034630c0g1_i01	R034630c0g1_i01	0.20151	0.201554	5.09559	0.546209	1	g5866	NAN	NAN	LRRFIP1	Leucine-rich repeat flightless-interacting protein 2 (LRR FLII-interacting protein 2)	LRRFIP2	Wnt signaling pathway [GO:0016055]; regulation of transcription, DNA-templated [GO:0006355]	May function as activator of the canonical Wnt signaling pathway, in association with DVL3, upstream of CTNNB1/beta-catenin. Positively regulates Toll-like receptor (TLR) signaling in response to agonist probably by competing with the negative FLII regulator for MYD88-binding (By similarity).
R034630c1g2_i06	R034630c1g2_i06	-0.315102	-0.315179	5.00253	0.0697079	0.349748	g5866	Leucine-rich repeat flightless-interacting protein	NAN	LRRFIP1	Leucine-rich repeat flightless-interacting protein 2 (LRR FLII-interacting protein 2)	LRRFIP2	Wnt signaling pathway [GO:0016055]; regulation of transcription, DNA-templated [GO:0006355]	May function as activator of the canonical Wnt signaling pathway, in association with DVL3, upstream of CTNNB1/beta-catenin. Positively regulates Toll-like receptor (TLR) signaling in response to agonist probably by competing with the negative FLII regulator for MYD88-binding (By similarity).
R034631c0g1_i01	R034631c0g1_i01	-0.194927	-0.19494	6.70091	0.667154	1	g21580	Succinate dehydrogenase	NAN	SDHB	Succinate dehydrogenase [ubiquinone] iron-sulfur subunit, mitochondrial (EC 1.3.5.1) (Iron-sulfur subunit of complex II) (Ip)	SDHB	aerobic respiration [GO:0009060]; respiratory electron transport chain [GO:0022904]; tricarboxylic acid cycle [GO:0006099]	Iron-sulfur protein (IP) subunit of succinate dehydrogenase (SDH) that is involved in complex II of the mitochondrial electron transport chain and is responsible for transferring electrons from succinate to ubiquinone (coenzyme Q).
R034634c0g2_i01	R034634c0g2_i01	0.149779	0.149857	3.79318	0.667816	1	g18302	Metabotropic glutamate receptor 8	mGluR8	NA	Metabotropic glutamate receptor 8 (mGluR8)	GRM8 GPRC1H MGLUR8	G protein-coupled glutamate receptor signaling pathway [GO:0007216]; G protein-coupled receptor signaling pathway [GO:0007186]; adenylate cyclase-inhibiting G protein-coupled glutamate receptor signaling pathway [GO:0007196]; adenylate cyclase-inhibiting G protein-coupled receptor signaling pathway [GO:0007193]; regulation of synaptic transmission, glutamatergic [GO:0051966]; visual perception [GO:0007601]	G-protein coupled receptor for glutamate. Ligand binding causes a conformation change that triggers signaling via guanine nucleotide-binding proteins (G proteins) and modulates the activity of down-stream effectors, such as adenylate cyclase. Signaling inhibits adenylate cyclase activity.
R034634c0g3_i02	R034634c0g3_i02	0.340731	0.341158	2.69063	0.143251	0.546754	g18302	Metabotropic glutamate receptor 8	mGluR8	NA	Metabotropic glutamate receptor 8 (mGluR8)	GRM8 GPRC1H MGLUR8	G protein-coupled glutamate receptor signaling pathway [GO:0007216]; G protein-coupled receptor signaling pathway [GO:0007186]; adenylate cyclase-inhibiting G protein-coupled glutamate receptor signaling pathway [GO:0007196]; adenylate cyclase-inhibiting G protein-coupled receptor signaling pathway [GO:0007193]; regulation of synaptic transmission, glutamatergic [GO:0051966]; visual perception [GO:0007601]	G-protein coupled receptor for glutamate. Ligand binding causes a conformation change that triggers signaling via guanine nucleotide-binding proteins (G proteins) and modulates the activity of down-stream effectors, such as adenylate cyclase. Signaling inhibits adenylate cyclase activity.
R034635c0g1_i03	R034635c0g1_i03	-0.837729	-0.837894	6.01379	2.54e-07	1.13e-05	g270	RNA-editing ligase 2, mitochondrial	RNA	NA	RNA-editing ligase 2, mitochondrial (RNA ligase 2) (EC 6.5.1.3) (TbMP48)	REL2 Tb927.1.3030	mRNA modification [GO:0016556]	RNA editing in kinetoplastid mitochondria inserts and deletes uridylates at multiple sites in pre-mRNAs as directed by guide RNAs.
R034637c0g1_i01	R034637c0g1_i01	-0.325073	-0.325174	4.44901	0.0723771	0.357804	g2458	Ubiquinone biosynthesis protein COQ9, mitochondrial	NAN	COQ9	Ubiquinone biosynthesis protein COQ9, mitochondrial	COQ9 C16orf49 HSPC326 PSEC0129	mitochondrial electron transport, NADH to ubiquinone [GO:0006120]; ubiquinone biosynthetic process [GO:0006744]	Lipid-binding protein involved in the biosynthesis of coenzyme Q, also named ubiquinone, an essential lipid-soluble electron transporter for aerobic cellular respiration. Binds a phospholipid of at least 10 carbons in each acyl group. May be required to present its bound-lipid to COQ7.
R034639c0g1_i01	R034639c0g1_i01	0.0496035	0.0496143	4.6592	0.932289	1	g33450	Galactose-3-O-sulfotransferase 3	Gal3ST-3	GAL3ST3	Galactosylceramide sulfotransferase (GalCer sulfotransferase) (EC 2.8.2.11) (3'-phosphoadenosine-5'-phosphosulfate:GalCer sulfotransferase) (3'-phosphoadenylylsulfate:galactosylceramide 3'-sulfotransferase) (Cerebroside sulfotransferase)	GAL3ST1	glycolipid biosynthetic process [GO:0009247]; sphingolipid metabolic process [GO:0006665]	Catalyzes the sulfation of membrane glycolipids. Seems to prefer beta-glycosides at the non-reducing termini of sugar chains attached to a lipid moiety. Catalyzes the synthesis of HSO3-3-galactosylceramide (sulfatide), a major lipid component of the myelin sheath and of HSO3-3-monogalactosylalkylacylglycerol (seminolipid), present in spermatocytes. Also acts on lactosylceramide, galactosyl 1-alkyl-2-sn-glycerol and galactosyl diacylglycerol (in vitro) (By similarity).
R034641c0g1_i01	R034641c0g1_i01	-0.108017	-0.10804	5.17452	0.862091	1	g19691	V-type proton ATPase subunit F	V-ATPase	ATP6V1F	V-type proton ATPase subunit F (V-ATPase subunit F) (V-ATPase 14 kDa subunit) (Vacuolar proton pump subunit F)	Vha14 AGAP002473	NA	Subunit of the peripheral V1 complex of vacuolar ATPase essential for assembly or catalytic function. V-ATPase is responsible for acidifying a variety of intracellular compartments in eukaryotic cells.
R034642c0g1_i01	R034642c0g1_i01	0.0972503	0.0972597	5.88285	0.964259	1	g21437	Transcription elongation factor SPT5	NAN	SUPT5H	Transcription elongation factor SPT5 (DRB sensitivity-inducing factor large subunit) (DSIF large subunit)	Supt5h Supt5	negative regulation of DNA-templated transcription, elongation [GO:0032785]; negative regulation of mRNA polyadenylation [GO:1900364]; negative regulation of transcription by RNA polymerase II [GO:0000122]; positive regulation of DNA-templated transcription, elongation [GO:0032786]; positive regulation of macroautophagy [GO:0016239]; positive regulation of transcription by RNA polymerase II [GO:0045944]; regulation of transcription by RNA polymerase II [GO:0006357]; transcription elongation from RNA polymerase II promoter [GO:0006368]	Component of the DRB sensitivity-inducing factor complex (DSIF complex), which regulates mRNA processing and transcription elongation by RNA polymerase II. DSIF positively regulates mRNA capping by stimulating the mRNA guanylyltransferase activity of RNGTT/CAP1A. DSIF also acts cooperatively with the negative elongation factor complex (NELF complex) to enhance transcriptional pausing at sites proximal to the promoter. Transcriptional pausing may facilitate the assembly of an elongation competent RNA polymerase II complex. DSIF and NELF promote pausing by inhibition of the transcription elongation factor TFIIS/S-II. TFIIS/S-II binds to RNA polymerase II at transcription pause sites and stimulates the weak intrinsic nuclease activity of the enzyme. Cleavage of blocked transcripts by RNA polymerase II promotes the resumption of transcription from the new 3' terminus and may allow repeated attempts at transcription through natural pause sites (By similarity).
R034642c1g1_i01	R034642c1g1_i01	0.177553	0.177563	6.67554	0.806945	1	g21437	Transcription elongation factor SPT5	NAN	SUPT5H	Transcription elongation factor SPT5 (DRB sensitivity-inducing factor large subunit) (DSIF large subunit)	Supt5h Supt5	negative regulation of DNA-templated transcription, elongation [GO:0032785]; negative regulation of mRNA polyadenylation [GO:1900364]; negative regulation of transcription by RNA polymerase II [GO:0000122]; positive regulation of DNA-templated transcription, elongation [GO:0032786]; positive regulation of macroautophagy [GO:0016239]; positive regulation of transcription by RNA polymerase II [GO:0045944]; regulation of transcription by RNA polymerase II [GO:0006357]; transcription elongation from RNA polymerase II promoter [GO:0006368]	Component of the DRB sensitivity-inducing factor complex (DSIF complex), which regulates mRNA processing and transcription elongation by RNA polymerase II. DSIF positively regulates mRNA capping by stimulating the mRNA guanylyltransferase activity of RNGTT/CAP1A. DSIF also acts cooperatively with the negative elongation factor complex (NELF complex) to enhance transcriptional pausing at sites proximal to the promoter. Transcriptional pausing may facilitate the assembly of an elongation competent RNA polymerase II complex. DSIF and NELF promote pausing by inhibition of the transcription elongation factor TFIIS/S-II. TFIIS/S-II binds to RNA polymerase II at transcription pause sites and stimulates the weak intrinsic nuclease activity of the enzyme. Cleavage of blocked transcripts by RNA polymerase II promotes the resumption of transcription from the new 3' terminus and may allow repeated attempts at transcription through natural pause sites (By similarity).
R034644c0g1_i02	R034644c0g1_i02	-0.102733	-0.102802	3.29457	0.821404	1	g24786	GPI mannosyltransferase 1	NAN	PIGM	GPI mannosyltransferase 1 (EC 2.4.1.-) (GPI mannosyltransferase I) (GPI-MT-I) (Phosphatidylinositol-glycan biosynthesis class M protein) (PIG-M)	PIGM QtsA-10615 QtsA-10624	GPI anchor biosynthetic process [GO:0006506]	Mannosyltransferase involved in glycosylphosphatidylinositol-anchor biosynthesis. Transfers the first alpha-1,4-mannose to GlcN-acyl-PI during GPI precursor assembly (By similarity).
R034645c0g1_i01	R034645c0g1_i01	0.585212	0.585298	5.4363	4.35e-07	1.81e-05	g14426	G patch domain-containing protein 3	NAN	GPATCH3	G patch domain-containing protein 3	GPATCH3 GPATC3	negative regulation of RIG-I signaling pathway [GO:0039536]; negative regulation of type I interferon production [GO:0032480]; positive regulation of transcription, DNA-templated [GO:0045893]	Involved in transcriptional regulation. It is able to activate transcription from the CXCR4 promoter and therefore it might control neural crest cell migration involved in ocular and craniofacial development (PubMed:28397860). Is a negative regulator of immune antiviral response, acting via down-regulation of RIG-I-like receptors signaling and inhibition of type I interferon production. The control mechanism involves interaction with mitochondrial MAVS and inhibition of MAVS assembly with downstream proteins implicated in antiviral response, such as TBK1 and TRAF6 (PubMed:28414768).
R034647c0g1_i05	R034647c0g1_i05	0.265456	0.265582	4.09789	0.242861	0.73729	g7153	Coiled-coil domain-containing protein 173	NAN	CCDC173	Coiled-coil domain-containing protein 173	CCDC173 C2orf77	NA	NA
R034649c0g1_i01	R034649c0g1_i01	0.314011	0.314908	1.54501	0.260182	0.764893	g7299	NAN	NAN	NA	Centrosomal protein of 295 kDa	Cep295 Kiaa1731	positive regulation of centriole elongation [GO:1903724]; positive regulation of centrosome duplication [GO:0010825]; positive regulation of establishment of protein localization [GO:1904951]; positive regulation of protein acetylation [GO:1901985]; regulation of centriole replication [GO:0046599]	Centriole-enriched microtubule-binding protein involved in centriole biogenesis. Essential for the generation of the distal portion of new-born centrioles in a CENPJ- and CEP120-mediated elongation dependent manner during the cell cycle S/G2 phase after formation of the initiating cartwheel structure. Required for the recruitment of centriolar proteins, such as POC1B, POC5 and CEP135, into the distal portion of centrioles. Also required for centriole-to-centrosome conversion during mitotic progression, but is dispensable for cartwheel removal or centriole disengagement. Binds to and stabilizes centriolar microtubule.
R034650c0g3_i01	R034650c0g3_i01	-0.125026	-0.125048	5.15305	0.816012	1	g4305	Tyrosine-protein phosphatase non-receptor type	NAN	PTPN6	Tyrosine-protein phosphatase non-receptor type 11 (EC 3.1.3.48) (Protein-tyrosine phosphatase 1D) (PTP-1D) (Protein-tyrosine phosphatase 2C) (PTP-2C) (SH-PTP2) (SHP-2) (Shp2) (SH-PTP3)	PTPN11 PTP2C SHPTP2	Bergmann glial cell differentiation [GO:0060020]; DNA damage checkpoint [GO:0000077]; ERBB signaling pathway [GO:0038127]; T cell costimulation [GO:0031295]; abortive mitotic cell cycle [GO:0033277]; activation of MAPK activity [GO:0000187]; atrioventricular canal development [GO:0036302]; axon guidance [GO:0007411]; brain development [GO:0007420]; cellular response to cytokine stimulus [GO:0071345]; cellular response to epidermal growth factor stimulus [GO:0071364]; cellular response to mechanical stimulus [GO:0071260]; cerebellar cortex formation [GO:0021697]; cytokine-mediated signaling pathway [GO:0019221]; ephrin receptor signaling pathway [GO:0048013]; epidermal growth factor receptor signaling pathway [GO:0007173]; face morphogenesis [GO:0060325]; fibroblast growth factor receptor signaling pathway [GO:0008543]; genitalia development [GO:0048806]; glucose homeostasis [GO:0042593]; heart development [GO:0007507]; homeostasis of number of cells within a tissue [GO:0048873]; hormone metabolic process [GO:0042445]; hormone-mediated signaling pathway [GO:0009755]; inner ear development [GO:0048839]; integrin-mediated signaling pathway [GO:0007229]; interleukin-6-mediated signaling pathway [GO:0070102]; intestinal epithelial cell migration [GO:0061582]; leukocyte migration [GO:0050900]; megakaryocyte development [GO:0035855]; microvillus organization [GO:0032528]; multicellular organism growth [GO:0035264]; multicellular organismal reproductive process [GO:0048609]; negative regulation of cell adhesion mediated by integrin [GO:0033629]; negative regulation of cortisol secretion [GO:0051463]; negative regulation of growth hormone secretion [GO:0060125]; negative regulation of insulin secretion [GO:0046676]; neurotrophin TRK receptor signaling pathway [GO:0048011]; organ growth [GO:0035265]; peptidyl-tyrosine dephosphorylation [GO:0035335]; platelet activation [GO:0030168]; platelet formation [GO:0030220]; platelet-derived growth factor receptor signaling pathway [GO:0048008]; positive regulation of ERK1 and ERK2 cascade [GO:0070374]; positive regulation of glucose import [GO:0046326]; positive regulation of hormone secretion [GO:0046887]; positive regulation of insulin receptor signaling pathway [GO:0046628]; positive regulation of interferon-beta production [GO:0032728]; positive regulation of interleukin-6 production [GO:0032755]; positive regulation of mitotic cell cycle [GO:0045931]; positive regulation of peptidyl-tyrosine phosphorylation [GO:0050731]; positive regulation of protein kinase B signaling [GO:0051897]; positive regulation of tumor necrosis factor production [GO:0032760]; regulation of cell adhesion mediated by integrin [GO:0033628]; regulation of protein complex assembly [GO:0043254]; regulation of protein export from nucleus [GO:0046825]; regulation of type I interferon-mediated signaling pathway [GO:0060338]; triglyceride metabolic process [GO:0006641]	Acts downstream of various receptor and cytoplasmic protein tyrosine kinases to participate in the signal transduction from the cell surface to the nucleus. Positively regulates MAPK signal transduction pathway (PubMed:28074573). Dephosphorylates GAB1, ARHGAP35 and EGFR (PubMed:28074573). Dephosphorylates ROCK2 at 'Tyr-722' resulting in stimulatation of its RhoA binding activity. Dephosphorylates CDC73 (PubMed:26742426).
R034651c0g1_i01	R034651c0g1_i01	-0.0427535	-0.0427631	4.84477	0.981989	1	g16274	Protein max	NAN	MAX	Protein max (Class D basic helix-loop-helix protein 4) (bHLHd4) (Myc-associated factor X)	MAX BHLHD4	G1/S transition of mitotic cell cycle [GO:0000082]; cellular response to peptide hormone stimulus [GO:0071375]; cellular response to starvation [GO:0009267]; negative regulation of G0 to G1 transition [GO:0070317]; negative regulation of transcription by RNA polymerase II [GO:0000122]; neuron apoptotic process [GO:0051402]; positive regulation of transcription by RNA polymerase II [GO:0045944]; protein-containing complex assembly [GO:0065003]; response to axon injury [GO:0048678]; response to insulin [GO:0032868]; retina development in camera-type eye [GO:0060041]; transcription by RNA polymerase II [GO:0006366]	Transcription regulator. Forms a sequence-specific DNA-binding protein complex with MYC or MAD which recognizes the core sequence 5'-CAC[GA]TG-3'. The MYC:MAX complex is a transcriptional activator, whereas the MAD:MAX complex is a repressor. May repress transcription via the recruitment of a chromatin remodeling complex containing H3 'Lys-9' histone methyltransferase activity. Represses MYC transcriptional activity from E-box elements.
R034652c0g1_i01	R034652c0g1_i01	-0.388387	-0.388407	6.92836	0.00075902	0.0113154	g29132	Sestrin-1	NAN	SESN2	Sestrin-1 (EC 1.11.1.15) (p53-regulated protein PA26)	SESN1 PA26 SEST1	cellular oxidant detoxification [GO:0098869]; cellular response to amino acid starvation [GO:0034198]; cellular response to amino acid stimulus [GO:0071230]; cellular response to glucose starvation [GO:0042149]; cellular response to leucine [GO:0071233]; cellular response to leucine starvation [GO:1990253]; negative regulation of TORC1 signaling [GO:1904262]; positive regulation of macroautophagy [GO:0016239]; reactive oxygen species metabolic process [GO:0072593]; regulation of response to reactive oxygen species [GO:1901031]	Functions as an intracellular leucine sensor that negatively regulates the TORC1 signaling pathway through the GATOR complex. In absence of leucine, binds the GATOR subcomplex GATOR2 and prevents TORC1 signaling. Binding of leucine to SESN2 disrupts its interaction with GATOR2 thereby activating the TORC1 signaling pathway (PubMed:25263562, PubMed:26449471). This stress-inducible metabolic regulator may also play a role in protection against oxidative and genotoxic stresses (By similarity). May positively regulate the transcription by NFE2L2 of genes involved in the response to oxidative stress by facilitating the SQSTM1-mediated autophagic degradation of KEAP1 (PubMed:23274085). May have an alkylhydroperoxide reductase activity born by the N-terminal domain of the protein (By similarity). Was originally reported to contribute to oxidative stress resistance by reducing PRDX1 (PubMed:15105503). However, this could not be confirmed (By similarity).
R034656c0g1_i01	R034656c0g1_i01	-0.476926	-0.477513	2.6151	0.0221989	0.159654	g6123	NAN	NAN	NA	NA	NA	NA	NA
R034657c0g1_i01	R034657c0g1_i01	0.20117	0.201254	3.96852	0.471776	1	g22723	FUN14 domain-containing protein 1B	NAN	FUNDC2	FUN14 domain-containing protein 1B	fundc1-b	autophagy of mitochondrion [GO:0000422]; response to hypoxia [GO:0001666]	Acts as an activator of hypoxia-induced mitophagy, an important mechanism for mitochondrial quality control.
R034658c0g1_i02	R034658c0g1_i02	0.145336	0.145363	5.26268	0.876459	1	g14300	Protein YIPF4	NAN	YIPF4	Protein YIPF4 (YIP1 family member 4)	YIPF4 Nbla11189	NA	Involved in the maintenance of the Golgi structure.
R034659c0g1_i01	R034659c0g1_i01	0.45726	0.457623	3.09395	0.0172453	0.132755	g23069	NAN	NAN	NA	NA	NA	NA	NA
R034660c0g1_i01	R034660c0g1_i01	0.277168	0.277186	6.63845	0.202282	0.667409	g20769	Iroquois-class homeodomain protein IRX-6	NAN	IRX1	Iroquois-class homeodomain protein IRX-6 (Homeodomain protein IRXB3) (Iroquois homeobox protein 6)	IRX6 IRX7 IRXB3	NA	NA
R034661c0g1_i01	R034661c0g1_i01	-4.20189	-144269481	0.264579	0.00226288	0.0281075	NA	NAN	NAN	NA	NA	NA	NA	NA
R034661c0g2_i01	R034661c0g2_i01	-0.139667	-0.141211	0.510079	0.708154	1	NA	NAN	NAN	NA	NA	NA	NA	NA
R034661c0g3_i01	R034661c0g3_i01	-0.293686	-0.330311	-0.969475	0.764988	1	NA	NAN	NAN	NA	NA	NA	NA	NA
R034662c0g1_i01	R034662c0g1_i01	0.0628076	0.062854	3.421	0.839833	1	g5840	NAN	NAN	NA	NA	NA	NA	NA
R034662c1g1_i01	R034662c1g1_i01	0.0397902	0.0397999	4.91442	0.994271	1	g5840	NAN	NAN	NA	NA	NA	NA	NA
R034664c0g1_i02	R034664c0g1_i02	0.118555	0.118579	5.07508	0.8543	1	g15296	PIN2/TERF1-interacting telomerase inhibitor 1	NAN	AC105001.2	PIN2/TERF1-interacting telomerase inhibitor 1 (Pin2-interacting protein X1)	Pinx1	mitotic metaphase plate congression [GO:0007080]; negative regulation of G2/M transition of mitotic cell cycle [GO:0010972]; negative regulation of protein ubiquitination [GO:0031397]; negative regulation of telomere maintenance via telomerase [GO:0032211]; positive regulation of protein localization to nucleolus [GO:1904751]; positive regulation of telomeric DNA binding [GO:1904744]; protein localization to chromosome, telomeric region [GO:0070198]; protein localization to nucleolus [GO:1902570]; regulation of protein stability [GO:0031647]; telomere maintenance via telomerase [GO:0007004]	Microtubule-binding protein essential for faithful chromosome segregation. Mediates TRF1 and TERT accumulation in nucleolus and enhances TRF1 binding to telomeres. Inhibits telomerase activity. May inhibit cell proliferation and act as tumor suppressor (By similarity).
R034665c0g1_i01	R034665c0g1_i01	0.447274	0.447449	3.98981	0.00746562	0.0699675	g13711	NAN	NAN	NA	NA	NA	NA	NA
R034666c0g1_i01	R034666c0g1_i01	0.0535205	0.0535916	2.32928	0.825868	1	g10822	NAN	NAN	NA	NA	NA	NA	NA
R034667c0g1_i02	R034667c0g1_i02	0.00062795	0.00062744	4.95281	0.999968	1	g32234	UDP-galactose transporter senju	NAN	NA	CMP-sialic acid transporter 1 (CMP-SA-Tr 1) (CMP-Sia-Tr 1) (CMP-sialic acid transporter-like protein 1) (OsCSTLP1)	CSTLP1 Os06g0523400 LOC_Os06g33210 OsJ_21524 OSJNBa0009J19.27	carbohydrate transport [GO:0008643]; sialic acid transport [GO:0015739]	Sugar transporter involved in the transport of CMP-sialic acid from the cytoplasm into the Golgi. May transport important nucleotide sugars such as CMP-Kdo (2-keto-3-deoxy-D-manno-octulosonic acid) in physiological conditions.
R034668c0g2_i03	R034668c0g2_i03	0.164017	0.164023	7.53973	0.538381	1	g5825	NAN	NAN	NA	NA	NA	NA	NA
R034669c0g1_i01	R034669c0g1_i01	-0.107888	-0.107905	5.30462	0.905288	1	g31225	AT-rich interactive domain-containing protein 2	NAN	ARID2	AT-rich interactive domain-containing protein 2 (ARID domain-containing protein 2) (BRG1-associated factor 200) (BAF200) (Zinc finger protein with activation potential) (Zipzap/p200)	ARID2 BAF200 KIAA1557	cardiac muscle cell proliferation [GO:0060038]; coronary artery morphogenesis [GO:0060982]; embryonic organ development [GO:0048568]; heart morphogenesis [GO:0003007]; homeostatic process [GO:0042592]; negative regulation of cell migration [GO:0030336]; negative regulation of cell population proliferation [GO:0008285]; nucleosome disassembly [GO:0006337]; regulation of transcription by RNA polymerase II [GO:0006357]	Involved in transcriptional activation and repression of select genes by chromatin remodeling (alteration of DNA-nucleosome topology). Required for the stability of the SWI/SNF chromatin remodeling complex SWI/SNF-B (PBAF). May be involved in targeting the complex to different genes. May be involved in regulating transcriptional activation of cardiac genes.
R034670c0g2_i01	R034670c0g2_i01	-0.0031322	-0.0031283	1.83274	0.99318	1	g27757	NAN	NAN	NA	NA	NA	NA	NA
R034671c0g1_i02	R034671c0g1_i02	0.279354	0.279392	5.76224	0.214285	0.688291	g2794	E3 ubiquitin-protein ligase Topors	NAN	TOPORS	E3 ubiquitin-protein ligase Topors (EC 2.3.2.27) (RING-type E3 ubiquitin transferase Topors) (SUMO1-protein E3 ligase Topors) (Topoisomerase I-binding RING finger protein) (Topoisomerase I-binding arginine/serine-rich protein) (Tumor suppressor p53-binding protein 3) (p53-binding protein 3) (p53BP3)	Topors	cellular response to DNA damage stimulus [GO:0006974]; intrinsic apoptotic signaling pathway in response to DNA damage [GO:0008630]; intrinsic apoptotic signaling pathway in response to DNA damage by p53 class mediator [GO:0042771]; maintenance of protein location in nucleus [GO:0051457]; positive regulation of transcription, DNA-templated [GO:0045893]; positive regulation of ubiquitin-protein transferase activity [GO:0051443]; proteasome-mediated ubiquitin-dependent protein catabolic process [GO:0043161]; protein K48-linked ubiquitination [GO:0070936]; protein localization to nucleus [GO:0034504]; protein monoubiquitination [GO:0006513]; protein polyubiquitination [GO:0000209]; protein sumoylation [GO:0016925]; regulation of cell population proliferation [GO:0042127]; ubiquitin-dependent protein catabolic process [GO:0006511]	Functions as an E3 ubiquitin-protein ligase and as a E3 SUMO1-protein ligase. Probable tumor suppressor involved in cell growth, cell proliferation and apoptosis that regulates p53/TP53 stability through ubiquitin-dependent degradation. May regulate chromatin modification through sumoylation of several chromatin modification-associated proteins. May be involved in DNA-damage-induced cell death through IKBKE sumoylation.
R034673c1g1_i02	R034673c1g1_i02	-0.712667	-0.712855	4.6915	2.06e-07	9.37e-06	NA	Neurocan core protein	NAN	NA	NA	NA	NA	NA
R034674c0g2_i02	R034674c0g2_i02	0.237596	0.237598	9.87615	0.439096	0.988047	NA	Lysosome-associated membrane glycoprotein 1	LAMP-1	NA	NA	NA	NA	NA
R034678c1g1_i01	R034678c1g1_i01	0.170123	0.170132	6.82827	0.811901	1	g5879	Transcriptional repressor NF-X1	NAN	NFX1	Transcriptional repressor NF-X1 (EC 2.3.2.-) (Nuclear transcription factor, X box-binding protein 1)	NFX1	negative regulation of MHC class II biosynthetic process [GO:0045347]; negative regulation of transcription by RNA polymerase II [GO:0000122]; regulation of transcription, DNA-templated [GO:0006355]	Binds to the X-box motif of MHC class II genes and represses their expression. May play an important role in regulating the duration of an inflammatory response by limiting the period in which MHC class II molecules are induced by interferon-gamma. Together with PABPC1 or PABPC4, acts as a coactivator for TERT expression. Mediates E2-dependent ubiquitination (By similarity).
R034679c0g1_i01	R034679c0g1_i01	-0.0973941	-0.0974202	4.7157	0.917626	1	NA	Elongin-B	EloB	ELOB	NA	NA	NA	NA
R034682c0g1_i01	R034682c0g1_i01	0.0657093	0.0657116	7.68644	0.999839	1	g30254	Pyruvate dehydrogenase E1 component subunit alpha,	NAN	PDHA2	Probable pyruvate dehydrogenase E1 component subunit alpha, mitochondrial (PDHE1-A) (EC 1.2.4.1)	T05H10.6	acetyl-CoA biosynthetic process from pyruvate [GO:0006086]; glycolytic process [GO:0006096]	The pyruvate dehydrogenase complex catalyzes the overall conversion of pyruvate to acetyl-CoA and CO(2). It contains multiple copies of three enzymatic components: pyruvate dehydrogenase (E1), dihydrolipoamide acetyltransferase (E2) and lipoamide dehydrogenase (E3).
R034683c0g1_i02	R034683c0g1_i02	0.714389	0.714606	4.45484	2.02e-09	1.42e-07	NA	Melanopsin	NAN	NA	NA	NA	NA	NA
R034684c0g1_i01	R034684c0g1_i01	0.607955	0.607961	9.3379	2.88e-12	3.39e-10	g30954	Regulator of nonsense transcripts 1	NAN	UPF1	Regulator of nonsense transcripts 1 (EC 3.6.4.-) (ATP-dependent helicase RENT1) (Nonsense mRNA reducing factor 1) (NORF1) (Up-frameshift suppressor 1 homolog) (hUpf1)	UPF1 KIAA0221 RENT1	3'-UTR-mediated mRNA destabilization [GO:0061158]; DNA repair [GO:0006281]; DNA replication [GO:0006260]; cell cycle phase transition [GO:0044770]; cellular response to interleukin-1 [GO:0071347]; cellular response to lipopolysaccharide [GO:0071222]; dosage compensation by inactivation of X chromosome [GO:0009048]; histone mRNA catabolic process [GO:0071044]; mRNA export from nucleus [GO:0006406]; nuclear-transcribed mRNA catabolic process [GO:0000956]; nuclear-transcribed mRNA catabolic process, endonucleolytic cleavage-dependent decay [GO:0000294]; nuclear-transcribed mRNA catabolic process, nonsense-mediated decay [GO:0000184]; positive regulation of mRNA catabolic process [GO:0061014]; regulation of telomere maintenance [GO:0032204]; regulation of translational termination [GO:0006449]; telomere maintenance via semi-conservative replication [GO:0032201]; viral process [GO:0016032]	RNA-dependent helicase and ATPase required for nonsense-mediated decay (NMD) of mRNAs containing premature stop codons. Is recruited to mRNAs upon translation termination and undergoes a cycle of phosphorylation and dephosphorylation; its phosphorylation appears to be a key step in NMD. Recruited by release factors to stalled ribosomes together with the SMG1C protein kinase complex to form the transient SURF (SMG1-UPF1-eRF1-eRF3) complex. In EJC-dependent NMD, the SURF complex associates with the exon junction complex (EJC) (located 50-55 or more nucleotides downstream from the termination codon) through UPF2 and allows the formation of an UPF1-UPF2-UPF3 surveillance complex which is believed to activate NMD. Phosphorylated UPF1 is recognized by EST1B/SMG5, SMG6 and SMG7 which are thought to provide a link to the mRNA degradation machinery involving exonucleolytic and endonucleolytic pathways, and to serve as adapters to protein phosphatase 2A (PP2A), thereby triggering UPF1 dephosphorylation and allowing the recycling of NMD factors. UPF1 can also activate NMD without UPF2 or UPF3, and in the absence of the NMD-enhancing downstream EJC indicative for alternative NMD pathways. Plays a role in replication-dependent histone mRNA degradation at the end of phase S; the function is independent of UPF2. For the recognition of premature termination codons (PTC) and initiation of NMD a competitive interaction between UPF1 and PABPC1 with the ribosome-bound release factors is proposed. The ATPase activity of UPF1 is required for disassembly of mRNPs undergoing NMD. Essential for embryonic viability.
R034686c0g1_i03	R034686c0g1_i03	0.0978968	0.0979024	6.6003	0.921497	1	g4673	NAN	NAN	NA	NA	NA	NA	NA
R034688c0g1_i02	R034688c0g1_i02	0.395176	0.395207	6.35122	0.00408667	0.0439052	g6375	Regulator of G-protein signaling 19	RGS19	RGS17	Regulator of G-protein signaling 2 (RGS2)	RGS2	cell cycle [GO:0007049]; negative regulation of G protein-coupled receptor signaling pathway [GO:0045744]; regulation of G protein-coupled receptor signaling pathway [GO:0008277]; regulation of translation [GO:0006417]	Regulates G protein-coupled receptor signaling cascades. Inhibits signal transduction by increasing the GTPase activity of G protein alpha subunits, thereby driving them into their inactive GDP-bound form (By similarity). It is involved in the negative regulation of the angiotensin-activated signaling pathway (By similarity). Plays a role in the regulation of blood pressure in response to signaling via G protein-coupled receptors and GNAQ. Plays a role in regulating the constriction and relaxation of vascular smooth muscle (By similarity). Binds EIF2B5 and blocks its activity, thereby inhibiting the translation of mRNA into protein (By similarity).
R034689c0g1_i01	R034689c0g1_i01	-0.376491	-0.376541	5.79857	0.0126702	0.105748	g7356	MICAL-like protein 2	NAN	NA	MICAL-like protein 2 (Junctional Rab13-binding protein) (Molecule interacting with CasL-like 2) (MICAL-L2)	Micall2 Jrab	actin cytoskeleton reorganization [GO:0031532]; actin filament polymerization [GO:0030041]; bicellular tight junction assembly [GO:0070830]; endocytic recycling [GO:0032456]; neuron projection development [GO:0031175]; substrate adhesion-dependent cell spreading [GO:0034446]	Effector of small Rab GTPases which is involved in junctional complexes assembly through the regulation of cell adhesion molecules transport to the plasma membrane and actin cytoskeleton reorganization. Regulates the endocytic recycling of occludins, claudins and E-cadherin to the plasma membrane and may thereby regulate the establishment of tight junctions and adherens junctions. In parallel, may regulate actin cytoskeleton reorganization directly through interaction with F-actin or indirectly through actinins and filamins. Most probably involved in the processes of epithelial cell differentiation, cell spreading and neurite outgrowth.
R034691c0g1_i01	R034691c0g1_i01	-0.248535	-0.248601	4.63986	0.314851	0.842253	g10982	Ubiquitin-protein ligase E3A	NAN	NA	Ubiquitin-protein ligase E3A (EC 2.3.2.26) (E6AP ubiquitin-protein ligase) (HECT-type ubiquitin transferase E3A) (Human papillomavirus E6-associated protein) (Oncogenic protein-associated protein E6-AP) (Renal carcinoma antigen NY-REN-54)	UBE3A E6AP EPVE6AP HPVE6A	androgen receptor signaling pathway [GO:0030521]; brain development [GO:0007420]; cellular response to brain-derived neurotrophic factor stimulus [GO:1990416]; negative regulation of dendritic spine morphogenesis [GO:0061002]; ovarian follicle development [GO:0001541]; positive regulation of phosphatidylinositol 3-kinase signaling [GO:0014068]; positive regulation of protein ubiquitination [GO:0031398]; positive regulation of transcription by RNA polymerase II [GO:0045944]; progesterone receptor signaling pathway [GO:0050847]; prostate gland growth [GO:0060736]; proteasome-mediated ubiquitin-dependent protein catabolic process [GO:0043161]; protein K48-linked ubiquitination [GO:0070936]; protein autoubiquitination [GO:0051865]; protein polyubiquitination [GO:0000209]; proteolysis [GO:0006508]; regulation of circadian rhythm [GO:0042752]; regulation of ubiquitin-dependent protein catabolic process [GO:2000058]; response to cocaine [GO:0042220]; response to hydrogen peroxide [GO:0042542]; response to progesterone [GO:0032570]; rhythmic process [GO:0048511]; sperm entry [GO:0035037]; ubiquitin-dependent protein catabolic process [GO:0006511]; viral process [GO:0016032]	E3 ubiquitin-protein ligase which accepts ubiquitin from an E2 ubiquitin-conjugating enzyme in the form of a thioester and transfers it to its substrates (PubMed:10373495, PubMed:16772533, PubMed:19204938, PubMed:19233847, PubMed:19325566, PubMed:19591933, PubMed:22645313, PubMed:24273172, PubMed:24728990). Several substrates have been identified including the ARNTL/BMAL1, ARC, RAD23A and RAD23B, MCM7 (which is involved in DNA replication), annexin A1, the PML tumor suppressor, and the cell cycle regulator CDKN1B (PubMed:10373495, PubMed:19204938, PubMed:19325566, PubMed:19591933, PubMed:22645313, PubMed:24728990). Additionally, may function as a cellular quality control ubiquitin ligase by helping the degradation of the cytoplasmic misfolded proteins (PubMed:19233847). Finally, UBE3A also promotes its own degradation in vivo. Plays an important role in the regulation of the circadian clock: involved in the ubiquitination of the core clock component ARNTL/BMAL1, leading to its proteasomal degradation (PubMed:24728990). Acts as transcriptional coactivator of progesterone receptor PGR upon progesterone hormone activation (PubMed:16772533). Acts as a regulator of synaptic development by mediating ubiquitination and degradation of ARC (By similarity). Synergizes with WBP2 in enhancing PGR activity (PubMed:16772533).
R034692c0g1_i02	R034692c0g1_i02	-0.428097	-0.428193	4.97043	0.0069792	0.0665279	g888	E3 ubiquitin-protein ligase MARCHF8	NAN	MARCHF1	E3 ubiquitin-protein ligase MARCH8 (EC 2.3.2.27) (Cellular modulator of immune recognition) (c-MIR) (Membrane-associated RING finger protein 8) (Membrane-associated RING-CH protein VIII) (MARCH-VIII) (RING-type E3 ubiquitin transferase MARCH8)	March8 Mir	adaptive immune response [GO:0002250]; antigen processing and presentation of peptide antigen via MHC class II [GO:0002495]; negative regulation of MHC class II biosynthetic process [GO:0045347]; protein polyubiquitination [GO:0000209]; protein ubiquitination [GO:0016567]	E3 ubiquitin-protein ligase that mediates ubiquitination of CD86 and MHC class II proteins, such as HLA-DR alpha and beta, and promotes their subsequent endocytosis and sorting to lysosomes via multivesicular bodies. May also promote ubiquitination and endocytosis of TFRC and FAS (By similarity).
R034693c0g2_i02	R034693c0g2_i02	0.0456331	0.0456386	5.68967	0.993226	1	g21099	CCR4-NOT transcription complex subunit 6	NAN	CNOT6	CCR4-NOT transcription complex subunit 6 (EC 3.1.13.4) (CCR4 carbon catabolite repression 4-like) (Carbon catabolite repressor protein 4 homolog) (Cytoplasmic deadenylase)	CNOT6 CCR4 CCR4a KIAA1194	DNA damage response, signal transduction by p53 class mediator resulting in cell cycle arrest [GO:0006977]; exonucleolytic catabolism of deadenylated mRNA [GO:0043928]; gene silencing by miRNA [GO:0035195]; nuclear-transcribed mRNA catabolic process, no-go decay [GO:0070966]; nuclear-transcribed mRNA poly(A) tail shortening [GO:0000289]; positive regulation of cell population proliferation [GO:0008284]; positive regulation of cytoplasmic mRNA processing body assembly [GO:0010606]; positive regulation of nuclear receptor transcription coactivator activity [GO:2000327]; regulation of translation [GO:0006417]	Poly(A) nuclease with 3'-5' RNase activity. Catalytic component of the CCR4-NOT complex which is one of the major cellular mRNA deadenylases and is linked to various cellular processes including bulk mRNA degradation, miRNA-mediated repression, translational repression during translational initiation and general transcription regulation. Additional complex functions may be a consequence of its influence on mRNA expression. Involved in mRNA decay mediated by the major-protein-coding determinant of instability (mCRD) of the FOS gene in the cytoplasm. In the presence of ZNF335, enhances ligand-dependent transcriptional activity of nuclear hormone receptors, including RARA. The increase of ligand-dependent ESR1-mediated transcription is much smaller, if any. Mediates cell proliferation and cell survival and prevents cellular senescence.
R034694c0g1_i03	R034694c0g1_i03	-0.114777	-0.11481	4.59056	0.829109	1	g15645	Neurogenic locus notch homolog protein 1	Notch	NOTCH1	Neurogenic locus notch homolog protein 1 (Notch 1) (xOTCH) [Cleaved into: Notch 1 extracellular truncation (NEXT); Notch 1 intracellular domain (NICD)]	notch1 xotch	Notch signaling involved in heart development [GO:0061314]; angiogenesis [GO:0001525]; cell differentiation [GO:0030154]; cilium assembly [GO:0060271]; negative regulation of transcription by RNA polymerase II [GO:0000122]; regulation of developmental process [GO:0050793]	Functions as a receptor for membrane-bound ligands Jagged-1 (JAG1), Jagged-2 (JAG2) and Delta-1 (DLL1) to regulate cell-fate determination. Upon ligand activation through the released notch intracellular domain (NICD) it forms a transcriptional activator complex with RBPJ/RBPSUH and activates genes of the enhancer of split locus. Affects the implementation of differentiation, proliferation and apoptotic programs. Involved in angiogenesis; negatively regulates endothelial cell proliferation and migration and angiogenic sprouting. Involved in the maturation of both CD4(+) and CD8(+) cells in the thymus. Important for follicular differentiation and possibly cell fate selection within the follicle. During cerebellar development, functions as a receptor for neuronal DNER and is involved in the differentiation of Bergmann glia. Represses neuronal and myogenic differentiation. May play an essential role in postimplantation development, probably in some aspect of cell specification and/or differentiation. May be involved in mesoderm development, somite formation and neurogenesis. Involved in determination of left/right symmetry by modulating the balance between motile and immotile (sensory) cilia at the left-right organiser (LRO) (By similarity).
R034695c0g1_i02	R034695c0g1_i02	1.04722	1.05051	0.898121	0.00159937	0.0211032	NA	NAN	NAN	NA	NA	NA	NA	NA
R034696c0g2_i01	R034696c0g2_i01	-0.105202	-0.105209	6.85567	0.995025	1	g13371	NAN	NAN	NA	NA	NA	NA	NA
R034697c0g2_i01	R034697c0g2_i01	-0.11584	-0.115857	5.63991	0.967071	1	g10933	Serine/threonine-protein kinase 38-like	NAN	STK38	Serine/threonine-protein kinase 38-like (EC 2.7.11.1) (NDR2 protein kinase) (Nuclear Dbf2-related kinase 2)	STK38L KIAA0965 NDR2	intracellular signal transduction [GO:0035556]; peptidyl-serine phosphorylation [GO:0018105]; protein phosphorylation [GO:0006468]; regulation of cellular component organization [GO:0051128]	Involved in the regulation of structural processes in differentiating and mature neuronal cells.
R034699c0g1_i01	R034699c0g1_i01	0.0259045	0.0259047	10.2285	0.999944	1	g21690	Polypyrimidine tract-binding protein 3	NAN	PTBP2	Polypyrimidine tract-binding protein 3 (Regulator of differentiation 1) (Rod1)	PTBP3 ROD1	RNA splicing [GO:0008380]; anatomical structure morphogenesis [GO:0009653]; erythrocyte maturation [GO:0043249]; mRNA processing [GO:0006397]; negative regulation of RNA splicing [GO:0033119]; regulation of cell differentiation [GO:0045595]	RNA-binding protein that mediates pre-mRNA alternative splicing regulation. Plays a role in the regulation of cell proliferation, differentiation and migration. Positive regulator of EPO-dependent erythropoiesis. Participates in cell differentiation regulation by repressing tissue-specific exons. Promotes FAS exon 6 skipping. Binds RNA, preferentially to both poly(G) and poly(U).
R034701c0g1_i02	R034701c0g1_i02	0.112128	0.11294	0.391512	0.731092	1	g33765	Metabotropic glutamate receptor 3	mGluR3	NA	Metabotropic glutamate receptor 3 (mGluR3)	Grm3 Gprc1c Mglur3	G protein-coupled glutamate receptor signaling pathway [GO:0007216]; modulation of chemical synaptic transmission [GO:0050804]; regulation of sensory perception of pain [GO:0051930]; regulation of synaptic transmission, glutamatergic [GO:0051966]; sensory perception of pain [GO:0019233]; synaptic transmission, glutamatergic [GO:0035249]	G-protein coupled receptor for glutamate. Ligand binding causes a conformation change that triggers signaling via guanine nucleotide-binding proteins (G proteins) and modulates the activity of down-stream effectors. Signaling inhibits adenylate cyclase activity.
R034702c0g1_i11	R034702c0g1_i11	-0.312965	-0.312988	6.56042	0.0844092	0.397273	NA	Lysine-specific demethylase 8	NAN	NA	NA	NA	NA	NA
R034703c0g1_i03	R034703c0g1_i03	0.0645942	0.0664076	1.38033	0.907403	1	g3518	Pinopsin	NAN	NA	Opsin-VA (Vertebrate ancient opsin)	phototransduction [GO:0007602]; protein-chromophore linkage [GO:0018298]	NA
R034704c0g2_i01	R034704c0g2_i01	0.0338723	0.0338752	6.48534	0.928609	1	g1866	RNA-binding protein 28	NAN	RBM28	RNA-binding protein 28 (RNA-binding motif protein 28)	Rbm28	RNA splicing [GO:0008380]; mRNA processing [GO:0006397]	Nucleolar component of the spliceosomal ribonucleoprotein complexes.
R034706c0g1_i02	R034706c0g1_i02	0.135518	0.135524	7.33412	0.958184	1	g1084	Casein kinase II subunit beta	CK II beta	NA	Casein kinase II subunit beta (CK II beta) (Phosvitin)	csnk2b	Wnt signaling pathway [GO:0016055]	Participates in Wnt signaling. Plays a complex role in regulating the basal catalytic activity of the alpha subunit (By similarity).
R034707c0g2_i01	R034707c0g2_i01	-0.306867	-0.306934	5.0978	0.132713	0.523045	g32877	Bone morphogenetic protein 5	BMP-5	BMP8A	Bone morphogenetic protein 7 (BMP-7) (Osteogenic protein 1) (OP-1)	Bmp7 Bmp-7 Op1	BMP signaling pathway [GO:0030509]; SMAD protein signal transduction [GO:0060395]; allantois development [GO:1905069]; anatomical structure formation involved in morphogenesis [GO:0048646]; animal organ morphogenesis [GO:0009887]; axon guidance [GO:0007411]; branching involved in salivary gland morphogenesis [GO:0060445]; branching morphogenesis of an epithelial tube [GO:0048754]; camera-type eye morphogenesis [GO:0048593]; cardiac muscle tissue development [GO:0048738]; cardiac septum morphogenesis [GO:0060411]; cartilage development [GO:0051216]; cell development [GO:0048468]; cellular response to BMP stimulus [GO:0071773]; chorio-allantoic fusion [GO:0060710]; embryonic camera-type eye morphogenesis [GO:0048596]; embryonic limb morphogenesis [GO:0030326]; embryonic pattern specification [GO:0009880]; embryonic skeletal joint morphogenesis [GO:0060272]; endocardial cushion formation [GO:0003272]; epithelial cell differentiation [GO:0030855]; eye development [GO:0001654]; heart trabecula morphogenesis [GO:0061384]; hindbrain development [GO:0030902]; kidney development [GO:0001822]; mesenchymal cell differentiation [GO:0048762]; mesenchyme development [GO:0060485]; mesoderm formation [GO:0001707]; metanephric mesenchymal cell proliferation involved in metanephros development [GO:0072136]; metanephric mesenchyme morphogenesis [GO:0072133]; monocyte aggregation [GO:0070487]; negative regulation of MAP kinase activity [GO:0043407]; negative regulation of Notch signaling pathway [GO:0045746]; negative regulation of cell cycle [GO:0045786]; negative regulation of cell death [GO:0060548]; negative regulation of cell population proliferation [GO:0008285]; negative regulation of glomerular mesangial cell proliferation [GO:0072125]; negative regulation of mesenchymal cell apoptotic process involved in nephron morphogenesis [GO:0072040]; negative regulation of mitotic nuclear division [GO:0045839]; negative regulation of neurogenesis [GO:0050768]; negative regulation of neuron differentiation [GO:0045665]; negative regulation of phosphorylation [GO:0042326]; negative regulation of prostatic bud formation [GO:0060686]; negative regulation of transcription, DNA-templated [GO:0045892]; nephrogenic mesenchyme morphogenesis [GO:0072134]; neural fold elevation formation [GO:0021502]; neuron projection morphogenesis [GO:0048812]; odontogenesis of dentin-containing tooth [GO:0042475]; ossification [GO:0001503]; pattern specification process [GO:0007389]; pericardium morphogenesis [GO:0003344]; pharyngeal system development [GO:0060037]; positive regulation of apoptotic process [GO:0043065]; positive regulation of bone mineralization [GO:0030501]; positive regulation of cardiac neural crest cell migration involved in outflow tract morphogenesis [GO:1905312]; positive regulation of cell death [GO:0010942]; positive regulation of cell differentiation [GO:0045597]; positive regulation of dendrite development [GO:1900006]; positive regulation of epithelial to mesenchymal transition [GO:0010718]; positive regulation of gene expression [GO:0010628]; positive regulation of heterotypic cell-cell adhesion [GO:0034116]; positive regulation of hyaluranon cable assembly [GO:1900106]; positive regulation of neuron differentiation [GO:0045666]; positive regulation of osteoblast differentiation [GO:0045669]; positive regulation of pathway-restricted SMAD protein phosphorylation [GO:0010862]; positive regulation of peptidyl-threonine phosphorylation [GO:0010800]; positive regulation of transcription by RNA polymerase II [GO:0045944]; positive regulation of transcription, DNA-templated [GO:0045893]; protein localization to nucleus [GO:0034504]; regulation of MAPK cascade [GO:0043408]; regulation of apoptotic process [GO:0042981]; regulation of branching involved in prostate gland morphogenesis [GO:0060687]; regulation of pathway-restricted SMAD protein phosphorylation [GO:0060393]; regulation of phosphorylation [GO:0042325]; response to estradiol [GO:0032355]; response to peptide hormone [GO:0043434]; response to vitamin D [GO:0033280]; salivary gland morphogenesis [GO:0007435]; steroid hormone mediated signaling pathway [GO:0043401]; tube morphogenesis [GO:0035239]; ureteric bud development [GO:0001657]	Induces cartilage and bone formation. May be the osteoinductive factor responsible for the phenomenon of epithelial osteogenesis. Plays a role in calcium regulation and bone homeostasis.
R034708c0g1_i01	R034708c0g1_i01	-2.2989	-2.31826	3.52603	1.2e-12	1.46e-10	NA	NAN	NAN	NA	NA	NA	NA	NA
R034713c0g1_i02	R034713c0g1_i02	0.0188518	0.0188796	3.48057	0.942734	1	g27080	Solute carrier family 35 member F2	NAN	SLC35F1	Solute carrier family 35 member F1	Slc35f1	NA	Putative solute transporter.
R034714c1g1_i01	R034714c1g1_i01	-0.106656	-0.106663	6.28016	0.909166	1	g23901	Laccase-2	NAN	NA	Laccase-2 (EC 1.10.3.2) (Benzenediol:oxygen oxidoreductase 2) (Diphenol oxidase 2) (Urishiol oxidase 2)	lcc2	lignin catabolic process [GO:0046274]	Lignin degradation and detoxification of lignin-derived products.
R034715c0g1_i01	R034715c0g1_i01	-0.278377	-0.278485	4.27867	0.200145	0.663018	g6727	Thiopurine S-methyltransferase	NAN	TPMT	Thiopurine S-methyltransferase (EC 2.1.1.67) (Thiopurine methyltransferase)	tpm PSPA7_2323	response to metal ion [GO:0010038]	NA
R034716c0g1_i01	R034716c0g1_i01	0.325895	0.325962	5.20596	0.0875753	0.405728	g15679	DNA damage-inducible transcript 4-like protein	NAN	DDIT4L	NA	NA	NA	NA
R034717c0g1_i02	R034717c0g1_i02	-0.129851	-0.13009	1.99505	0.594022	1	g14541	Major vault protein	MVP	MVP	Major vault protein (MVP)	MVP	NA	Required for normal vault structure. Vaults are multi-subunit structures that may act as scaffolds for proteins involved in signal transduction. Vaults may also play a role in nucleo-cytoplasmic transport (By similarity).
R034718c0g1_i01	R034718c0g1_i01	0.202651	0.203183	2.64927	0.402974	0.950893	g1536	N-acylneuraminate-9-phosphatase	NAN	NANP	N-acylneuraminate-9-phosphatase (EC 3.1.3.29) (Haloacid dehalogenase-like hydrolase domain-containing protein 4) (Neu5Ac-9-Pase)	NANP C20orf147 HDHD4	N-acetylglucosamine biosynthetic process [GO:0006045]; N-acetylneuraminate biosynthetic process [GO:0046380]; carbohydrate metabolic process [GO:0005975]	NA
R034720c0g1_i01	R034720c0g1_i01	0.218989	0.219005	6.5877	0.500435	1	g15219	Lysosomal Pro-X carboxypeptidase	NAN	PRCP	Lysosomal Pro-X carboxypeptidase (EC 3.4.16.2) (Proline carboxypeptidase) (Prolylcarboxypeptidase) (PRCP)	PRCP	angiogenesis involved in wound healing [GO:0060055]; negative regulation of systemic arterial blood pressure [GO:0003085]; proteolysis [GO:0006508]; regulation of blood vessel endothelial cell migration [GO:0043535]	Cleaves C-terminal amino acids linked to proline in peptides such as angiotensin II, III and des-Arg9-bradykinin. This cleavage occurs at acidic pH, but enzymatic activity is retained with some substrates at neutral pH (By similarity).
R034721c0g1_i01	R034721c0g1_i01	-0.240512	-0.240525	7.04362	0.393141	0.938916	g33732	Tetraspanin-6	Tspan-6	TSPAN7	Tetraspanin-6 (Tspan-6) (Transmembrane 4 superfamily member 6)	Tspan6 Tm4sf6	negative regulation of NIK/NF-kappaB signaling [GO:1901223]; negative regulation of viral-induced cytoplasmic pattern recognition receptor signaling pathway [GO:0039532]	NA
R034722c0g1_i04	R034722c0g1_i04	0.0772463	0.0772625	5.0702	0.839342	1	g18939	Tudor domain-containing 6-like	tdrd6-like	NA	RING finger protein 17	RNF17 QtsA-12695 QtsA-12850 QtsA-15623 QtsA-17057	cell differentiation [GO:0030154]; multicellular organism development [GO:0007275]; spermatogenesis [GO:0007283]	Seems to be involved in regulation of transcriptional activity of MYC. In vitro, inhibits DNA-binding activity of Mad-MAX heterodimers. Can recruit Mad transcriptional repressors (MXD1, MXD3, MXD4 and MXI1) to the cytoplasm. May be involved in spermiogenesis (By similarity).
R034723c0g1_i01	R034723c0g1_i01	0.394356	0.394661	3.13083	0.0615455	0.321705	NA	Sugar phosphate exchanger 3	NAN	SLC37A3	NA	NA	NA	NA
R034724c0g1_i03	R034724c0g1_i03	-0.285265	-0.285269	8.84428	0.144627	0.550569	g21883	Stress-70 protein, mitochondrial	NAN	HSPA9	Stress-70 protein, mitochondrial (75 kDa glucose-regulated protein) (GRP-75) (Heat shock 70 kDa protein 9)	HSPA9	cellular response to heat [GO:0034605]; cellular response to unfolded protein [GO:0034620]; chaperone cofactor-dependent protein refolding [GO:0051085]; erythrocyte differentiation [GO:0030218]; iron-sulfur cluster assembly [GO:0016226]; negative regulation of erythrocyte differentiation [GO:0045647]; negative regulation of hematopoietic stem cell differentiation [GO:1902037]; negative regulation of hemopoiesis [GO:1903707]; protein export from nucleus [GO:0006611]; protein refolding [GO:0042026]; regulation of erythrocyte differentiation [GO:0045646]; response to unfolded protein [GO:0006986]	Chaperone protein which plays an important role in mitochondrial iron-sulfur cluster (ISC) biogenesis. Interacts with and stabilizes ISC cluster assembly proteins FXN, NFU1, NFS1 and ISCU. Regulates erythropoiesis probably via stabilization of ISC assembly. May play a role in the control of cell proliferation and cellular aging.
R034725c0g2_i05	R034725c0g2_i05	0.0327717	0.0327844	4.01626	0.963842	1	NA	Coiled-coil and C2 domain-containing protein 2A	NAN	CC2D2B	NA	NA	NA	NA
R034726c0g1_i01	R034726c0g1_i01	-0.15392	-0.153954	4.99549	0.758517	1	g2495	Mitochondrial import inner membrane translocase	NAN	DNAJC19	DnaJ homolog subfamily C member 15	Dnajc15 Dnajd1	cellular response to starvation [GO:0009267]; negative regulation of mitochondrial electron transport, NADH to ubiquinone [GO:1902957]; negative regulation of protein complex assembly [GO:0031333]; protein import into mitochondrial matrix [GO:0030150]; regulation of lipid metabolic process [GO:0019216]	Acts as an import component of the TIM23 translocase complex. Stimulates the ATPase activity of HSPA9 (By similarity). Negative regulator of the mitochondrial respiratory chain. Prevents mitochondrial hyperpolarization state and restricts mitochondrial generation of ATP.
R034729c0g1_i01	R034729c0g1_i01	0.763297	0.764702	2.09085	0.00496059	0.0508638	g3805	Calcium/calmodulin-dependent protein kinase type	NAN	NA	Calcium/calmodulin-dependent protein kinase type 1D (EC 2.7.11.17) (CaM kinase I delta) (CaM-KI delta) (CaMKI delta) (CaM kinase ID) (CaMKI-like protein kinase) (CKLiK) (mCKLiK)	Camk1d	inflammatory response [GO:0006954]; negative regulation of apoptotic process [GO:0043066]; positive regulation of CREB transcription factor activity [GO:0032793]; positive regulation of apoptotic process [GO:0043065]; positive regulation of neuron projection development [GO:0010976]; positive regulation of neutrophil chemotaxis [GO:0090023]; positive regulation of phagocytosis [GO:0050766]; positive regulation of respiratory burst [GO:0060267]; regulation of dendrite development [GO:0050773]; regulation of granulocyte chemotaxis [GO:0071622]	Calcium/calmodulin-dependent protein kinase that operates in the calcium-triggered CaMKK-CaMK1 signaling cascade and, upon calcium influx, activates CREB-dependent gene transcription, regulates calcium-mediated granulocyte function and respiratory burst and promotes basal dendritic growth of hippocampal neurons. In neutrophil cells, required for cytokine-induced proliferative responses and activation of the respiratory burst. Activates the transcription factor CREB1 in hippocampal neuron nuclei. May play a role in apoptosis of erythroleukemia cells. In vitro, phosphorylates transcription factor CREM isoform Beta (By similarity). Isoform 1 but not isoform 2 activates CREB1.
R034731c0g1_i01	R034731c0g1_i01	-0.368192	-0.373372	-0.445285	0.410535	0.960832	g26738	NAN	NAN	NA	NA	NA	NA	NA
R034731c1g2_i01	R034731c1g2_i01	-0.501539	-0.503932	1.90349	0.0990749	0.439742	g26738	NAN	NAN	NA	NA	NA	NA	NA
R034732c0g1_i02	R034732c0g1_i02	0.433851	0.434692	1.405	0.177077	0.620739	NA	Latent-transforming growth factor beta-binding	NAN	NA	NA	NA	NA	NA
R034733c0g1_i01	R034733c0g1_i01	-0.124736	-0.124777	4.99399	0.75233	1	g13546	Protein prickle	NAN	PRICKLE4	Prickle planar cell polarity protein 3 (LIM domain only protein 6) (LMO-6) (Prickle-like protein 3) (Pk3) (Triple LIM domain protein 6)	Prickle3 Lmo6	cell projection organization [GO:0030030]; multicellular organism development [GO:0007275]	Involved in the planar cell polarity (PCP) pathway that is essential for the polarization of epithelial cells during morphogenetic processes, including gastrulation and neurulation (By similarity). PCP is maintained by two molecular modules, the global and the core modules, PRICKLE3 being part of the core module (By similarity). Distinct complexes of the core module segregate to opposite sides of the cell, where they interact with the opposite complex in the neighboring cell at or near the adherents junctions (By similarity). Involved in the organization of the basal body (By similarity). Involved in cilia growth and positioning (By similarity).
R034735c0g1_i01	R034735c0g1_i01	-0.277629	-0.27779	3.47133	0.208439	0.678791	g16091	Ubiquinone biosynthesis protein COQ4 homolog, mitochondrial	NAN	COQ4	Ubiquinone biosynthesis protein COQ4 homolog, mitochondrial (Coenzyme Q biosynthesis protein 4 homolog)	COQ4 CGI-92	ubiquinone biosynthetic process [GO:0006744]	Component of the coenzyme Q biosynthetic pathway. May play a role in organizing a multi-subunit COQ enzyme complex required for coenzyme Q biosynthesis. Required for steady-state levels of other COQ polypeptides.
R034736c0g1_i01	R034736c0g1_i01	-0.15539	-0.163575	0.152453	0.821891	1	g3105	5-hydroxytryptamine receptor 4	5-HT-4	NA	Melatonin receptor type 1A (Mel-1A-R) (Mel1a receptor)	Mtnr1a	adenylate cyclase-inhibiting G protein-coupled receptor signaling pathway [GO:0007193]; circadian rhythm [GO:0007623]; negative regulation of insulin secretion [GO:0046676]	High affinity receptor for melatonin. Likely to mediate the reproductive and circadian actions of melatonin. The activity of this receptor is mediated by pertussis toxin sensitive G proteins that inhibit adenylate cyclase activity (By similarity).
R034737c1g1_i01	R034737c1g1_i01	-0.129735	-0.129737	8.77308	0.83719	1	g13535	Chitinase 3	NAN	NA	Chitinase 3 (EC 3.2.1.14)	CHT3 CAALFM_CR10110WA CaO19.7586	cellular bud site selection [GO:0000282]; chitin catabolic process [GO:0006032]; polysaccharide catabolic process [GO:0000272]	Chitinase involved in the remodeling of chitin in the fungal cell wall. Plays a role in cell separation.
R034738c0g1_i01	R034738c0g1_i01	0.0790789	0.079096	4.76888	0.965587	1	g6845	Amphiphysin	NAN	BIN2	Amphiphysin	AMPH	synaptic vesicle endocytosis [GO:0048488]	May participate in mechanisms of regulated exocytosis in synapses and certain endocrine cell types. May control the properties of the membrane associated cytoskeleton.
R034739c0g1_i01	R034739c0g1_i01	0.61419	0.614838	2.60322	0.00323513	0.0367544	g191	NAN	NAN	NA	Adrenocorticotropic hormone receptor (ACTH receptor) (ACTH-R) (Adrenocorticotropin receptor) (Melanocortin receptor 2) (MC2-R)	Mc2r Acthr	adenylate cyclase-activating G protein-coupled receptor signaling pathway [GO:0007189]; placenta development [GO:0001890]	Receptor for corticotropin (ACTH). This receptor is mediated by G proteins (G(s)) which activate adenylate cyclase (cAMP).
R034740c0g1_i01	R034740c0g1_i01	-0.417678	-0.417798	4.62082	0.00661746	0.0638076	g17539	Ribose-5-phosphate isomerase	NAN	RPIA	Ribose-5-phosphate isomerase (EC 5.3.1.6) (Phosphoriboisomerase)	RPIA	D-ribose metabolic process [GO:0006014]; pentose-phosphate shunt, non-oxidative branch [GO:0009052]	NA
R034741c0g2_i01	R034741c0g2_i01	0.13514	0.13514	12.6953	0.993725	1	g15841	Translation elongation factor 2	EF-2	EEF2	Elongation factor 2 (EF-2)	EEF2	translational elongation [GO:0006414]	Catalyzes the GTP-dependent ribosomal translocation step during translation elongation. During this step, the ribosome changes from the pre-translocational (PRE) to the post-translocational (POST) state as the newly formed A-site-bound peptidyl-tRNA and P-site-bound deacylated tRNA move to the P and E sites, respectively. Catalyzes the coordinated movement of the two tRNA molecules, the mRNA and conformational changes in the ribosome.
R034742c0g1_i01	R034742c0g1_i01	-0.0241649	-0.024165	9.9814	0.999986	1	g5865	ADP-ribosylation factor 1-like 2	NAN	ARF3	ADP-ribosylation factor 1-like 2 (ADP-ribosylation factor-related protein 1.2)	arf-1.2 CBG09004	Golgi to plasma membrane transport [GO:0006893]; embryo development ending in birth or egg hatching [GO:0009792]; intracellular protein transport [GO:0006886]; mitochondrion organization [GO:0007005]; oocyte development [GO:0048599]; regulation of apoptotic process involved in development [GO:1904748]; regulation of receptor-mediated endocytosis [GO:0048259]; vesicle-mediated transport [GO:0016192]	GTP-binding protein involved in protein trafficking; may modulate vesicle budding and uncoating within the Golgi apparatus. Involved in endoplasmic reticulum dynamics during embryogenesis. Also required for adult germline function (By similarity).
R034743c0g2_i06	R034743c0g2_i06	-0.0587917	-0.0587969	6.15558	0.994928	1	g22270	Apoptotic chromatin condensation inducer in the	NAN	ACIN1	Apoptotic chromatin condensation inducer in the nucleus (Acinus)	Acin1 Acinus	RNA splicing [GO:0008380]; apoptotic chromosome condensation [GO:0030263]; apoptotic process [GO:0006915]; erythrocyte differentiation [GO:0030218]; mRNA processing [GO:0006397]; negative regulation of mRNA splicing, via spliceosome [GO:0048025]; positive regulation of apoptotic process [GO:0043065]; positive regulation of monocyte differentiation [GO:0045657]	Auxiliary component of the splicing-dependent multiprotein exon junction complex (EJC) deposited at splice junction on mRNAs. The EJC is a dynamic structure consisting of core proteins and several peripheral nuclear and cytoplasmic associated factors that join the complex only transiently either during EJC assembly or during subsequent mRNA metabolism. Component of the ASAP complexes which bind RNA in a sequence-independent manner and are proposed to be recruited to the EJC prior to or during the splicing process and to regulate specific excision of introns in specific transcription subsets; ACIN1 confers RNA-binding to the complex. The ASAP complex can inhibit RNA processing during in vitro splicing reactions. The ASAP complex promotes apoptosis and is disassembled after induction of apoptosis. Involved in the splicing modulation of BCL2L1/Bcl-X (and probably other apoptotic genes); specifically inhibits formation of proapoptotic isoforms such as Bcl-X(S); the activity is different from the established EJC assembly and function. Induces apoptotic chromatin condensation after activation by CASP3. Regulates cyclin A1, but not cyclin A2, expression in leukemia cells (By similarity).
R034744c0g1_i01	R034744c0g1_i01	-0.269689	-0.270462	1.07147	0.277798	0.792911	g21177	NAN	NAN	NA	NA	NA	NA	NA
R034747c0g1_i03	R034747c0g1_i03	-0.35221	-0.352245	6.35678	0.0179645	0.1367	NA	Gephyrin	NAN	GPHN	NA	NA	NA	NA
R034748c0g1_i01	R034748c0g1_i01	0.405423	0.405646	3.97064	0.062168	0.323296	g11988	NAN	NAN	NA	Putative leucine-rich repeat-containing protein DDB_G0290503	DDB_G0290503	NA	NA
R034749c0g2_i01	R034749c0g2_i01	-0.208784	-0.208814	5.77667	0.515443	1	g13690	Ubiquitin-associated domain-containing protein	NAN	UBAC1	Ubiquitin-associated domain-containing protein 1 (UBA domain-containing protein 1) (E3 ubiquitin-protein ligase subunit KPC2) (Kip1 ubiquitination-promoting complex protein 2)	ubac1 kpc2 ubadc1 TEgg011a06.1	protein ubiquitination [GO:0016567]	Non-catalytic subunit of the KPC complex that acts as E3 ubiquitin-protein ligase.
R034750c0g1_i01	R034750c0g1_i01	-0.672842	-0.691762	3.38918	0.20237	0.667555	g19531	NAN	NAN	NA	NA	NA	NA	NA
R034751c0g1_i02	R034751c0g1_i02	-0.226007	-0.226041	5.4684	0.488674	1	g28726	Isovaleryl-CoA dehydrogenase, mitochondrial	IVD	IVD	Isovaleryl-CoA dehydrogenase, mitochondrial (IVD) (EC 1.3.8.4)	IVD	leucine catabolic process [GO:0006552]	NA
R034753c0g1_i01	R034753c0g1_i01	0.0822178	0.0822278	5.70043	0.969849	1	g20918	Lateral eye opsin	NAN	NA	Lateral eye opsin	phototransduction [GO:0007602]; protein-chromophore linkage [GO:0018298]; visual perception [GO:0007601]	Visual pigments are the light-absorbing molecules that mediate vision. They consist of an apoprotein, opsin, covalently linked to cis-retinal.
R034754c0g3_i12	R034754c0g3_i12	0.0628559	0.0629003	3.75062	0.886328	1	NA	Properdin	NAN	NA	NA	NA	NA	NA
R034756c0g1_i02	R034756c0g1_i02	-0.0213409	-0.0213483	5.05427	0.968707	1	g10750	Galactose-3-O-sulfotransferase 3	Gal3ST-3	GAL3ST3	Galactose-3-O-sulfotransferase 3 (Gal3ST-3) (EC 2.8.2.-) (Beta-galactose-3-O-sulfotransferase 3) (Gal-beta-1, 3-GalNAc 3'-sulfotransferase 3)	Gal3st3	glycolipid biosynthetic process [GO:0009247]	Transfers a sulfate to position 3 of non-reducing beta-galactosyl residues in N-glycans and core2-branched O-glycans. Has high activity towards Gal-beta-1,4-GlcNAc, Gal-beta-1,4(Fuc-alpha-1,3)GlcNAc and lower activity towards Gal-beta-1,3(Fuc-alpha-1,4)GlcNAc (By similarity).
R034759c1g1_i02	R034759c1g1_i02	-0.0214984	-0.0215049	4.46919	0.994615	1	g23913	Nucleic acid dioxygenase ALKBH1	NAN	ALKBH1	Nucleic acid dioxygenase ALKBH1 (EC 1.14.11.-) (Alkylated DNA repair protein alkB homolog 1) (Alpha-ketoglutarate-dependent dioxygenase ABH1) (DNA 6mA demethylase) (DNA N6-methyl adenine demethylase) (EC 1.14.11.51) (DNA lyase ABH1) (EC 4.2.99.18) (DNA oxidative demethylase ALKBH1) (EC 1.14.11.33) (tRNA N1-methyl adenine demethylase) (EC 1.14.11.-)	Alkbh1 Abh Alkbh	DNA dealkylation involved in DNA repair [GO:0006307]; DNA demethylation [GO:0080111]; DNA repair [GO:0006281]; RNA repair [GO:0042245]; cell differentiation [GO:0030154]; developmental growth [GO:0048589]; in utero embryonic development [GO:0001701]; negative regulation of neuron apoptotic process [GO:0043524]; neuron migration [GO:0001764]; neuron projection development [GO:0031175]; oxidative demethylation [GO:0070989]; placenta development [GO:0001890]; regulation of gene expression [GO:0010468]; regulation of mitochondrial translation [GO:0070129]; regulation of translational elongation [GO:0006448]; regulation of translational initiation [GO:0006446]; tRNA demethylation [GO:1990983]; tRNA wobble cytosine modification [GO:0002101]	Dioxygenase that acts as on nucleic acids, such as DNA and tRNA (PubMed:27027282, PubMed:27745969). Requires molecular oxygen, alpha-ketoglutarate and iron (PubMed:27027282). A number of activities have been described for this dioxygenase, but recent results suggest that it mainly acts as on tRNAs and mediates their demethylation or oxidation depending on the context and subcellular compartment (By similarity). Mainly acts as a tRNA demethylase by removing N(1)-methyladenine from various tRNAs, with a preference for N(1)-methyladenine at position 58 (m1A58) present on a stem loop structure of tRNAs (PubMed:27745969). Acts as a regulator of translation initiation and elongation in response to glucose deprivation: regulates both translation initiation, by mediating demethylation of tRNA(Met), and translation elongation, N(1)-methyladenine-containing tRNAs being preferentially recruited to polysomes to promote translation elongation (By similarity). In mitochondrion, specifically interacts with mt-tRNA(Met) and mediates oxidation of mt-tRNA(Met) methylated at cytosine(34) to form 5-formylcytosine (f(5)c) at this position (By similarity). mt-tRNA(Met) containing the f(5)c modification at the wobble position enables recognition of the AUA codon in addition to the AUG codon, expanding codon recognition in mitochondrial translation (By similarity). Specifically demethylates DNA methylated on the 6th position of adenine (N(6)-methyladenosine) DNA (PubMed:27027282). N(6)-methyladenosine (m6A) DNA is present at some L1 elements in embryonic stem cells and probably promotes their silencing (PubMed:27027282). Also able to repair alkylated single-stranded DNA and RNA containing 3-methylcytosine by oxidative demethylation, but with low activity (By similarity). Also has DNA lyase activity and introduces double-stranded breaks at abasic sites: cleaves both single-stranded DNA and double-stranded DNA at abasic sites, with the greatest activity towards double-stranded DNA with two abasic sites (By similarity). DNA lyase activity does not require alpha-ketboglutarate and iron and leads to the formation of an irreversible covalent protein-DNA adduct with the 5' DNA product (By similarity). DNA lyase activity is not required during base excision repair and class switch recombination of the immunoglobulin heavy chain during B lymphocyte activation (PubMed:23825659). May play a role in placental trophoblast lineage differentiation (PubMed:18163532).
R034760c0g1_i01	R034760c0g1_i01	-0.124682	-0.124764	3.20706	0.673133	1	g31664	GTP-binding protein 10	NAN	GTPBP10	GTP-binding protein 10	GTPBP10	ribosome biogenesis [GO:0042254]	May be involved in the ribosome maturation process.
R034762c0g1_i01	R034762c0g1_i01	-0.289651	-0.289695	5.84118	0.173882	0.614265	g13058	Superoxide dismutase	NAN	NA	Superoxide dismutase [Cu-Zn] (EC 1.15.1.1)	SOD1	removal of superoxide radicals [GO:0019430]	Destroys radicals which are normally produced within the cells and which are toxic to biological systems.
R034763c0g1_i01	R034763c0g1_i01	0.34487	0.345235	2.54575	0.102767	0.449104	NA	Octopamine receptor beta-1R	DmOA2	NA	NA	NA	NA	NA
R034764c0g1_i01	R034764c0g1_i01	-0.48644	-0.486462	7.17876	9.09e-07	3.48e-05	NA	Pyruvate kinase PKM	NAN	NA	NA	NA	NA	NA
R034766c0g1_i01	R034766c0g1_i01	0.0892483	0.0893684	2.58354	0.713666	1	g16212	NAN	NAN	NA	NA	NA	NA	NA
R034767c0g1_i01	R034767c0g1_i01	1.7456	144269478	-0.189338	0.19345	0.649525	NA	Probable metabotropic glutamate receptor mgl-1	NAN	NA	NA	NA	NA	NA
R034768c0g1_i01	R034768c0g1_i01	-0.0266448	-0.0266836	2.1149	0.913462	1	g1181	Vesicle transport protein USE1	NAN	USE1	Vesicle transport protein USE1 (USE1-like protein)	use1 use1l zgc:56402	protein transport [GO:0015031]; vesicle-mediated transport [GO:0016192]	SNARE that may be involved in targeting and fusion of Golgi-derived retrograde transport vesicles with the ER.
R034768c0g1_i02	R034768c0g1_i02	-0.420945	-0.421481	2.41122	0.0465644	0.267042	g1181	Vesicle transport protein USE1	NAN	USE1	Vesicle transport protein USE1 (USE1-like protein)	use1 use1l zgc:56402	protein transport [GO:0015031]; vesicle-mediated transport [GO:0016192]	SNARE that may be involved in targeting and fusion of Golgi-derived retrograde transport vesicles with the ER.
R034769c0g1_i01	R034769c0g1_i01	-0.243427	-0.243527	4.05612	0.310757	0.836806	g7410	Proton-coupled folate transporter	NAN	NA	Proton-coupled folate transporter (Heme carrier protein 1) (PCFT/HCP1) (Solute carrier family 46 member 1)	slc46a1 hcp1 pcft	transmembrane transport [GO:0055085]	Has been shown to act both as an intestinal proton-coupled high-affinity folate transporter and as an intestinal heme transporter which mediates heme uptake from the gut lumen into duodenal epithelial cells. Shows a higher affinity for folate than heme (By similarity).
R034770c0g1_i01	R034770c0g1_i01	-0.523213	-0.523269	6.04384	9.47e-07	3.61e-05	g3552	Carnitine O-palmitoyltransferase 1, liver isoform	NAN	NA	Carnitine O-palmitoyltransferase 1, liver isoform (CPT1-L) (EC 2.3.1.21) (Carnitine O-palmitoyltransferase I, liver isoform) (CPT I) (CPTI-L) (Carnitine palmitoyltransferase 1A)	Cpt1a Cpt-1 Cpt1	carnitine metabolic process [GO:0009437]; cellular response to fatty acid [GO:0071398]; eating behavior [GO:0042755]; epithelial cell differentiation [GO:0030855]; fatty acid beta-oxidation [GO:0006635]; glucose metabolic process [GO:0006006]; long-chain fatty acid metabolic process [GO:0001676]; positive regulation of fatty acid beta-oxidation [GO:0032000]; protein homooligomerization [GO:0051260]; regulation of fatty acid oxidation [GO:0046320]; regulation of insulin secretion [GO:0050796]; response to drug [GO:0042493]; response to organic cyclic compound [GO:0014070]; triglyceride metabolic process [GO:0006641]	Catalyzes the transfer of the acyl group of long-chain fatty acid-CoA conjugates onto carnitine, an essential step for the mitochondrial uptake of long-chain fatty acids and their subsequent beta-oxidation in the mitochondrion. Plays an important role in triglyceride metabolism.
R034770c0g2_i03	R034770c0g2_i03	-0.466087	-0.466177	5.25504	0.0001416	0.00285129	g3552	Carnitine O-palmitoyltransferase 1, liver isoform	NAN	NA	Carnitine O-palmitoyltransferase 1, liver isoform (CPT1-L) (EC 2.3.1.21) (Carnitine O-palmitoyltransferase I, liver isoform) (CPT I) (CPTI-L) (Carnitine palmitoyltransferase 1A)	Cpt1a Cpt-1 Cpt1	carnitine metabolic process [GO:0009437]; cellular response to fatty acid [GO:0071398]; eating behavior [GO:0042755]; epithelial cell differentiation [GO:0030855]; fatty acid beta-oxidation [GO:0006635]; glucose metabolic process [GO:0006006]; long-chain fatty acid metabolic process [GO:0001676]; positive regulation of fatty acid beta-oxidation [GO:0032000]; protein homooligomerization [GO:0051260]; regulation of fatty acid oxidation [GO:0046320]; regulation of insulin secretion [GO:0050796]; response to drug [GO:0042493]; response to organic cyclic compound [GO:0014070]; triglyceride metabolic process [GO:0006641]	Catalyzes the transfer of the acyl group of long-chain fatty acid-CoA conjugates onto carnitine, an essential step for the mitochondrial uptake of long-chain fatty acids and their subsequent beta-oxidation in the mitochondrion. Plays an important role in triglyceride metabolism.
R034772c0g1_i01	R034772c0g1_i01	-2.9388	-3.32613	0.801346	0.00369488	0.0405385	g10838	NAN	NAN	NA	NA	NA	NA	NA
R034773c0g1_i01	R034773c0g1_i01	0.231574	0.231597	5.79184	0.373618	0.914557	g17793	Zinc metalloproteinase nas-13	NAN	NA	Putative tyrosinase-like protein tyr-3	tyr-3 F21C3.2	melanin biosynthetic process [GO:0042438]	NA
R034775c0g1_i03	R034775c0g1_i03	0.0127434	0.0127453	4.85988	0.996885	1	g16702	Ubiquitin carboxyl-terminal hydrolase 3	NAN	USP3	Ubiquitin carboxyl-terminal hydrolase 3 (EC 3.4.19.12) (Deubiquitinating enzyme 3) (Ubiquitin thioesterase 3) (Ubiquitin-specific-processing protease 3)	Usp3	DNA repair [GO:0006281]; histone deubiquitination [GO:0016578]; mitotic cell cycle [GO:0000278]; negative regulation of transcription by RNA polymerase II [GO:0000122]; regulation of protein stability [GO:0031647]; ubiquitin-dependent protein catabolic process [GO:0006511]	Hydrolase that deubiquitinates monoubiquitinated target proteins such as histone H2A and H2B. Required for proper progression through S phase and subsequent mitotic entry. May regulate the DNA damage response (DDR) checkpoint through deubiquitination of H2A at DNA damage sites. Associates with the chromatin (By similarity).
R034776c0g2_i04	R034776c0g2_i04	-0.124073	-0.124104	4.67174	0.817117	1	g9671	CTTNBP2 N-terminal-like protein	NAN	CTTNBP2NL	CTTNBP2 N-terminal-like protein	CTTNBP2NL	NA	NA
R034777c0g1_i01	R034777c0g1_i01	-0.141601	-0.141608	7.07206	0.967582	1	g8964	2,3-bisphosphoglycerate-independent phosphoglycerate	NAN	NA	2,3-bisphosphoglycerate-independent phosphoglycerate mutase (iPGM) (EC 5.4.2.12) (Cofactor-independent phosphoglycerate mutase homolog)	ipgm-1 F57B10.3	cellular carbohydrate metabolic process [GO:0044262]; glucose catabolic process [GO:0006007]; glycolytic process [GO:0006096]	Catalyzes the interconversion of 2-phosphoglycerate and 3-phosphoglycerate.
R034778c0g2_i03	R034778c0g2_i03	-0.407276	-0.407285	7.99281	0.00018207	0.00353387	g19809	Piwi-like protein 2	NAN	PIWIL2	Piwi-like protein 2 (EC 3.1.26.-)	piwil2 rtili	DNA methylation involved in gamete generation [GO:0043046]; RNA 5'-end processing [GO:0000966]; cell differentiation [GO:0030154]; gamete generation [GO:0007276]; gene silencing by RNA [GO:0031047]; germ-line stem cell population maintenance [GO:0030718]; meiotic cell cycle [GO:0051321]; multicellular organism development [GO:0007275]; negative regulation of transposition [GO:0010529]; piRNA biosynthetic process [GO:1990511]; piRNA metabolic process [GO:0034587]; regulation of translation [GO:0006417]; spermatogenesis [GO:0007283]	Endoribonuclease that plays a central role during spermatogenesis by repressing transposable elements and preventing their mobilization, which is essential for the germline integrity. Plays an essential role in meiotic differentiation of spermatocytes, germ cell differentiation and in self-renewal of spermatogonial stem cells. Acts via the piRNA metabolic process, which mediates the repression of transposable elements during meiosis by forming complexes composed of piRNAs and Piwi proteins and govern the methylation and subsequent repression of transposons. During piRNA biosynthesis, plays a key role in the piRNA amplification loop, also named ping-pong amplification cycle, by acting as a 'slicer-competent' piRNA endoribonuclease that cleaves primary piRNAs, which are then loaded onto 'slicer-incompetent' piwil4. Piwil2 slicing produces a pre-miRNA intermediate, which is then processed in mature piRNAs, and as well as a 16 nucleotide by-product that is degraded. Required for piwil4/miwi2 nuclear localization and association with secondary piRNAs antisense.
R034779c0g1_i01	R034779c0g1_i01	-0.126071	-0.126171	2.93644	0.672163	1	g19866	Nuclease EXOG, mitochondrial	NAN	EXOG	Nuclease EXOG, mitochondrial (EC 3.1.30.-) (Endonuclease G-like 1) (Endo G-like 1)	exog endogl1	NA	Endo/exonuclease with nicking activity towards supercoiled DNA, a preference for single-stranded DNA and 5'-3' exonuclease activity.
R034780c0g1_i01	R034780c0g1_i01	-0.126955	-0.12698	5.16114	0.924085	1	g27870	Sideroflexin-2	NAN	SFXN2	Sideroflexin-2	SFXN2	amino acid transport [GO:0006865]; mitochondrial transmembrane transport [GO:1990542]	Mitochondrial amino-acid transporter that mediates transport of serine into mitochondria.
R034781c0g1_i01	R034781c0g1_i01	-0.0602509	-0.0602745	4.13909	0.908794	1	g23735	Mitochondrial basic amino acids transporter	NAN	SLC25A29	Mitochondrial basic amino acids transporter (Carnitine/acylcarnitine translocase-like) (CACT-like) (Mitochondrial carnitine/acylcarnitine carrier protein CACL) (Mitochondrial ornithine transporter 3) (Solute carrier family 25 member 29)	SLC25A29 ORNT3	L-arginine transmembrane transport [GO:1903400]; L-histidine transmembrane transport [GO:0089709]; L-lysine transmembrane transport [GO:1903401]; acyl carnitine transport [GO:0006844]; mitochondrial L-ornithine transmembrane transport [GO:1990575]; ornithine transport [GO:0015822]	Transports arginine, lysine, homoarginine, methylarginine and, to a much lesser extent, ornithine and histidine. Can restore ornithine transport in cells lacking the primary mitochondrial ornithine transporter SLC25A15. Does not transport carnitine nor acylcarnitines. Functions by both counter-exchange and uniport mechanisms.
R034782c0g2_i01	R034782c0g2_i01	-0.281956	-0.282005	5.31993	0.18044	0.627156	g25026	Major facilitator superfamily domain-containing	NAN	NA	Major facilitator superfamily domain-containing protein 1	MFSD1	transmembrane transport [GO:0055085]	NA
R034783c1g1_i02	R034783c1g1_i02	0.47954	0.482512	0.792171	0.162441	0.59106	g13745	NAN	NAN	NA	NA	NA	NA	NA
R034784c0g1_i04	R034784c0g1_i04	-0.0719739	-0.071994	4.67882	0.967818	1	g6856	Spartin	NAN	SPART	Spartin	SPART	abscission [GO:0009838]; adipose tissue development [GO:0060612]; cell division [GO:0051301]; lipid droplet organization [GO:0034389]; negative regulation of BMP signaling pathway [GO:0030514]; negative regulation of collateral sprouting in absence of injury [GO:0048698]; neuromuscular process [GO:0050905]; regulation of mitochondrial membrane potential [GO:0051881]	May be implicated in endosomal trafficking, or microtubule dynamics, or both. Participates in cytokinesis.
R034785c1g1_i01	R034785c1g1_i01	-0.0938182	-0.093963	2.08464	0.713519	1	g18604	Nuclear factor of activated T-cells 5	NF-AT5	NFAT5	NA	NA	NA	NA
R034786c0g1_i01	R034786c0g1_i01	-0.235	-0.235039	5.28202	0.373425	0.914438	g2292	N-acetylated-alpha-linked acidic dipeptidase 2	NAN	NA	Glutamate carboxypeptidase 2 homolog (EC 3.4.17.21) (Glutamate carboxypeptidase II homolog)	gcp-2.1 R57.1	proteolysis [GO:0006508]	NA
R034789c0g1_i01	R034789c0g1_i01	-0.222995	-0.223099	4.29865	0.381957	0.92623	g8637	NAN	NAN	NA	NA	NA	NA	NA
R034790c0g1_i01	R034790c0g1_i01	-0.106516	-0.106573	3.74154	0.81155	1	g15247	Protein inturned	NAN	INTU	Protein inturned (Inturned planar cell polarity effector homolog) (PDZ domain-containing protein 6)	INTU PDZD6	cilium assembly [GO:0060271]; embryonic digit morphogenesis [GO:0042733]; establishment of planar polarity [GO:0001736]; hair follicle morphogenesis [GO:0031069]; keratinocyte differentiation [GO:0030216]; limb development [GO:0060173]; motile cilium assembly [GO:0044458]; negative regulation of cell division [GO:0051782]; negative regulation of keratinocyte proliferation [GO:0010839]; nervous system development [GO:0007399]; neural tube development [GO:0021915]; non-motile cilium assembly [GO:1905515]; positive regulation of smoothened signaling pathway [GO:0045880]; regulation of ossification [GO:0030278]; regulation of smoothened signaling pathway [GO:0008589]; spinal cord dorsal/ventral patterning [GO:0021513]	Plays a key role in ciliogenesis and embryonic development. Regulator of cilia formation by controlling the organization of the apical actin cytoskeleton and the positioning of the basal bodies at the apical cell surface, which in turn is essential for the normal orientation of elongating ciliary microtubules. Plays a key role in definition of cell polarity via its role in ciliogenesis but not via conversion extension. Has an indirect effect on hedgehog signaling (By similarity). Proposed to function as core component of the CPLANE (ciliogenesis and planar polarity effectors) complex involved in the recruitment of peripheral IFT-A proteins to basal bodies (By similarity).
R034791c0g1_i01	R034791c0g1_i01	0.0254405	0.0254464	4.51672	0.983708	1	g20545	NAN	NAN	NA	NA	NA	NA	NA
R034792c0g1_i03	R034792c0g1_i03	-0.202637	-0.202698	4.32235	0.510277	1	g14890	DNA repair protein XRCC1	NAN	L34079.1	DNA repair protein XRCC1 (X-ray repair cross-complementing protein 1)	Xrcc1 Xrcc-1	DNA repair [GO:0006281]; base-excision repair [GO:0006284]; cerebellum morphogenesis [GO:0021587]; double-strand break repair via nonhomologous end joining [GO:0006303]; hippocampus development [GO:0021766]; negative regulation of protection from non-homologous end joining at telomere [GO:1905765]; negative regulation of protein ADP-ribosylation [GO:0010836]; positive regulation of DNA ligase activity [GO:1904877]; positive regulation of single strand break repair [GO:1903518]; replication-born double-strand break repair via sister chromatid exchange [GO:1990414]; response to drug [GO:0042493]; response to hydroperoxide [GO:0033194]; response to hypoxia [GO:0001666]; response to organic substance [GO:0010033]; single strand break repair [GO:0000012]; telomeric DNA-containing double minutes formation [GO:0061819]; voluntary musculoskeletal movement [GO:0050882]	Involved in DNA single-strand break repair by mediating the assembly of DNA break repair protein complexes (By similarity). Probably during DNA repair, negatively regulates ADP-ribose levels by modulating ADP-ribosyltransferase PARP1 activity (PubMed:28002403).
R034793c0g1_i02	R034793c0g1_i02	-0.1246	-0.124611	6.83283	0.965439	1	g4003	Receptor-type tyrosine-protein phosphatase N2	NAN	PTPRN2	Receptor-type tyrosine-protein phosphatase N2 (R-PTP-N2) (EC 3.1.3.-) (EC 3.1.3.48) (PTP NE-6) (PTPNE6) (Phogrin) [Cleaved into: IA-2beta60]	Ptprn2	insulin secretion involved in cellular response to glucose stimulus [GO:0035773]; lipid metabolic process [GO:0006629]; negative regulation of GTPase activity [GO:0034260]; neurotransmitter secretion [GO:0007269]	Plays a role in vesicle-mediated secretory processes. Required for normal accumulation of secretory vesicles in hippocampus, pituitary and pancreatic islets. Required for the accumulation of normal levels of insulin-containing vesicles and preventing their degradation. Plays a role in insulin secretion in response to glucose stimuli. Required for normal accumulation of the neurotransmitters norepinephrine, dopamine and serotonin in the brain. In females, but not in males, required for normal accumulation and secretion of pituitary hormones, such as luteinizing hormone (LH) and follicle-stimulating hormone (FSH). Required to maintain normal levels of renin expression and renin release. May regulate catalytic active protein-tyrosine phosphatases such as PTPRA through dimerization (By similarity). Has phosphatidylinositol phosphatase activity; the PIPase activity is involved in its ability to regulate insulin secretion. Can dephosphorylate phosphatidylinositol 4,5-biphosphate, phosphatidylinositol 5-phosphate and phosphatidylinositol 3-phosphate (PubMed:20097759). Regulates PI(4,5)P2 level in the plasma membrane and localization of cofilin at the plasma membrane and thus is indirectly involved in regulation of actin dynamics related to cell migration and metastasis; upon hydrolyzation of PI(4,5)P2 cofilin is released from the plasma membrane and acts in the cytoplasm in severing F-actin filaments (By similarity).
R034794c0g2_i01	R034794c0g2_i01	-0.0566723	-0.0567292	2.65511	0.86694	1	g25987	NAN	NAN	NA	NA	NA	NA	NA
R034795c0g1_i01	R034795c0g1_i01	0.113428	0.113436	6.79368	0.840822	1	g20750	Zinc finger CCCH domain-containing protein 18	NAN	ZC3H18	Zinc finger CCCH domain-containing protein 18 (Nuclear protein NHN1)	Zc3h18 Nhn1	NA	NA
R034796c0g1_i04	R034796c0g1_i04	-0.388419	-0.388487	5.22547	0.0138125	0.112673	g2903	Alpha-1,3-mannosyl-glycoprotein 4-beta-N-acetylglucosaminyltransferase	NAN	MGAT4B	Alpha-1,3-mannosyl-glycoprotein 4-beta-N-acetylglucosaminyltransferase B (EC 2.4.1.145) (N-glycosyl-oligosaccharide-glycoprotein N-acetylglucosaminyltransferase IVb) (GlcNAc-T IVb) (GnT-IVb) (N-acetylglucosaminyltransferase IVb) (UDP-N-acetylglucosamine: alpha-1,3-D-mannoside beta-1,4-N-acetylglucosaminyltransferase IVb)	mgat4b zgc:92425	protein N-linked glycosylation [GO:0006487]	Glycosyltransferase that participates in the transfer of N-acetylglucosamine (GlcNAc) to the core mannose residues of N-linked glycans. Catalyzes the formation of the GlcNAcbeta1-4 branch on the GlcNAcbeta1-2Manalpha1-3 arm of the core structure of N-linked glycans (By similarity).
R034797c1g1_i01	R034797c1g1_i01	-0.210772	-0.210782	7.10511	0.598542	1	g24424	Dynamin-1	NAN	DNM3	Dynamin-1 (EC 3.6.5.5)	DNM1	endosome organization [GO:0007032]; modulation of chemical synaptic transmission [GO:0050804]; negative regulation of exocytosis [GO:0045920]; postsynaptic neurotransmitter receptor internalization [GO:0098884]; receptor internalization [GO:0031623]; regulation of synapse structure or activity [GO:0050803]; synaptic vesicle budding from presynaptic endocytic zone membrane [GO:0016185]; toxin transport [GO:1901998]	Microtubule-associated force-producing protein involved in producing microtubule bundles and able to bind and hydrolyze GTP. Most probably involved in vesicular trafficking processes. Involved in receptor-mediated endocytosis (By similarity).
R034800c0g1_i02	R034800c0g1_i02	-0.0574677	-0.0574701	7.29546	0.9997	1	g16567	NEDD4-like E3 ubiquitin-protein ligase WWP1	NAN	WWP1	E3 ubiquitin-protein ligase Itchy (EC 2.3.2.26) (HECT-type E3 ubiquitin transferase Itchy homolog)	Itch	apoptotic process [GO:0006915]; defense response to virus [GO:0051607]; innate immune response [GO:0045087]; negative regulation of JNK cascade [GO:0046329]; negative regulation of NF-kappaB transcription factor activity [GO:0032088]; negative regulation of alpha-beta T cell proliferation [GO:0046642]; negative regulation of apoptotic process [GO:0043066]; negative regulation of defense response to virus [GO:0050687]; positive regulation of T cell anergy [GO:0002669]; positive regulation of protein catabolic process [GO:0045732]; positive regulation of receptor catabolic process [GO:2000646]; proteasome-mediated ubiquitin-dependent protein catabolic process [GO:0043161]; protein K29-linked ubiquitination [GO:0035519]; protein K48-linked ubiquitination [GO:0070936]; protein K63-linked ubiquitination [GO:0070534]; protein autoubiquitination [GO:0051865]; protein polyubiquitination [GO:0000209]; protein ubiquitination [GO:0016567]; regulation of protein deubiquitination [GO:0090085]; ubiquitin-dependent protein catabolic process [GO:0006511]	Acts as an E3 ubiquitin-protein ligase which accepts ubiquitin from an E2 ubiquitin-conjugating enzyme in the form of a thioester and then directly transfers the ubiquitin to targeted substrates (PubMed:15358865, PubMed:16446428, PubMed:17592138, PubMed:18628966, PubMed:20392206, PubMed:25632008). It catalyzes 'Lys-29'-, 'Lys-48'- and 'Lys-63'-linked ubiquitin conjugation (By similarity). Involved in the control of inflammatory signaling pathways (By similarity). Is an essential component of a ubiquitin-editing protein complex, comprising also TNFAIP3, TAX1BP1 and RNF11, that ensures the transient nature of inflammatory signaling pathways (By similarity). Promotes the association of the complex after TNF stimulation (By similarity). Once the complex is formed, TNFAIP3 deubiquitinates 'Lys-63' polyubiquitin chains on RIPK1 and catalyzes the formation of 'Lys-48'-polyubiquitin chains (By similarity). This leads to RIPK1 proteasomal degradation and consequently termination of the TNF- or LPS-mediated activation of NFKB1 (By similarity). Ubiquitinates RIPK2 by 'Lys-63'-linked conjugation and influences NOD2-dependent signal transduction pathways (By similarity). Regulates the transcriptional activity of several transcription factors involved in immune response (PubMed:15358865, PubMed:11828324). Ubiquitinates NFE2 by 'Lys-63' linkages and is implicated in the control of the development of hematopoietic lineages (By similarity). Mediates JUN ubiquitination and degradation (PubMed:15358865). Mediates JUNB ubiquitination and degradation (PubMed:11828324, PubMed:15358865). Critical regulator of type 2 helper T (Th2) cell cytokine production by inducing JUNB ubiquitination and degradation (PubMed:11828324). Involved in the negative regulation of MAVS-dependent cellular antiviral responses (By similarity). Ubiquitinates MAVS through 'Lys-48'-linked conjugation resulting in MAVS proteasomal degradation (By similarity). Following ligand stimulation, regulates sorting of Wnt receptor FZD4 to the degradative endocytic pathway probably by modulating PI42KA activity (By similarity). Ubiquitinates PI4K2A and negatively regulates its catalytic activity (By similarity). Ubiquitinates chemokine receptor CXCR4 and regulates sorting of CXCR4 to the degradative endocytic pathway following ligand stimulation by ubiquitinating endosomal sorting complex required for transport ESCRT-0 components HGS and STAM (By similarity). Targets DTX1 for lysosomal degradation and controls NOTCH1 degradation, in the absence of ligand, through 'Lys-29'-linked polyubiquitination (PubMed:18628966). Ubiquitinates SNX9 (By similarity). Ubiquitinates MAP3K7 through 'Lys-48'-linked conjugation (PubMed:25632008). Involved in the regulation of apoptosis and reactive oxygen species levels through the ubiquitination and proteasomal degradation of TXNIP (By similarity). Mediates the antiapoptotic activity of epidermal growth factor through the ubiquitination and proteasomal degradation of p15 BID (PubMed:20392206). Ubiquitinates BRAT1 and this ubiquitination is enhanced in the presence of NDFIP1 (By similarity).
R034801c0g1_i03	R034801c0g1_i03	-0.484019	-0.485882	0.868884	0.0694631	0.348949	g16120	Transcription factor Sox-13	NAN	NA	Transcription factor egl-13 (Protein egg laying defective 13)	egl-13 cog-2 T22B7.1	anatomical structure morphogenesis [GO:0009653]; asymmetric neuroblast division [GO:0055059]; cell fate commitment [GO:0045165]; cell fate specification [GO:0001708]; negative regulation of transcription, DNA-templated [GO:0045892]; neuron fate determination [GO:0048664]; positive regulation of transcription by RNA polymerase II [GO:0045944]; vulval development [GO:0040025]	Probable transcription factor that is required for uterine cell fate decisions (PubMed:9834196, PubMed:14668410). Controls genes required for the specification and differentiation of O(2) and CO(2)-sensing neurons and for maintaining URX sensory neuronal cell fate (PubMed:23671427).
R034802c0g1_i01	R034802c0g1_i01	-0.163594	-0.163739	2.7812	0.53642	1	g32384	Syntaxin-16	Syn16	STX16	NA	NA	NA	NA
R034804c0g1_i02	R034804c0g1_i02	-0.112994	-0.113011	5.44992	0.882852	1	g33731	Tropomodulin-2	NAN	LMOD3	Tropomodulin-2 (Neuronal tropomodulin) (N-Tmod)	Tmod2 Ntmod	actin filament organization [GO:0007015]; learning or memory [GO:0007611]; muscle contraction [GO:0006936]; myofibril assembly [GO:0030239]; neuron-neuron synaptic transmission [GO:0007270]; pointed-end actin filament capping [GO:0051694]; positive regulation of G protein-coupled receptor signaling pathway [GO:0045745]	Blocks the elongation and depolymerization of the actin filaments at the pointed end. The Tmod/TM complex contributes to the formation of the short actin protofilament, which in turn defines the geometry of the membrane skeleton (By similarity).
R034805c0g1_i01	R034805c0g1_i01	0.0594893	0.0594963	5.75105	0.946583	1	NA	NAN	NAN	NA	NA	NA	NA	NA
R034805c0g2_i01	R034805c0g2_i01	0.124978	0.125066	3.2258	0.677684	1	g19748	Putative RNA-binding protein Luc7-like 2	NAN	LUC7L	Putative RNA-binding protein Luc7-like 2 (CGI-74 homolog)	Luc7l2	mRNA splice site selection [GO:0006376]	May bind to RNA via its Arg/Ser-rich domain.
R034806c0g1_i05	R034806c0g1_i05	-1.22388	-1.23034	2.32237	2.53e-05	0.00064731	g24715	N-acetyl-beta-glucosaminyl-glycoprotein 4-beta-N-acetylgalactosaminyltransferase	NAN	NA	N-acetyl-beta-glucosaminyl-glycoprotein 4-beta-N-acetylgalactosaminyltransferase 1 (NGalNAc-T1) (EC 2.4.1.244) (Beta-1,4-N-acetylgalactosaminyltransferase IV) (Beta4GalNAc-T4) (Beta4GalNAcT4)	B4GALNT4	NA	Transfers N-acetylgalactosamine (GalNAc) from UDP-GalNAc to N-acetylglucosamine-beta-benzyl with a beta-1,4-linkage to form N,N'-diacetyllactosediamine, GalNAc-beta-1,4-GlcNAc structures in N-linked glycans and probably O-linked glycans.
R034807c0g1_i03	R034807c0g1_i03	-0.49572	-0.49644	2.16493	0.0146184	0.117381	g28334	Tubulin polyglutamylase TTLL4	NAN	TTLL4	Tubulin polyglutamylase TTLL4 (EC 6.-.-.-) (Tubulin--tyrosine ligase-like protein 4)	Ttll4 Kiaa0173	peptidyl-glutamic acid modification [GO:0018200]; protein polyglutamylation [GO:0018095]	Glutamylase which preferentially modifies beta-tubulin and non-tubulin proteins, such as NAP1L1, NAP1L4 and CGAS (PubMed:17499049, PubMed:21074048, PubMed:20530212). Involved in the side-chain initiation step of the polyglutamylation reaction rather than in the elongation step (PubMed:17499049, PubMed:21074048). Involved in formation of short side-chains (PubMed:20530212). Mediates initiation of polyglutamylation of nucleosome assembly proteins NAP1L1 and NAP1L4 (PubMed:17499049). Also acts as a monoglutamylase: generates monoglutamylation of CGAS, leading to impair the nucleotidyltransferase activity of CGAS (PubMed:26829768).
R034808c0g1_i03	R034808c0g1_i03	0.237548	0.237908	2.41814	0.312696	0.839411	g25944	NAN	NAN	NA	NA	NA	NA	NA
R034810c0g1_i01	R034810c0g1_i01	0.313711	0.313836	4.19417	0.102722	0.44904	NA	Vacuolar protein sorting-associated protein 37B	NAN	VPS37D	NA	NA	NA	NA
R034811c0g2_i01	R034811c0g2_i01	0.251431	0.251472	5.43166	0.295225	0.816573	g23416	Apoptosis regulator Bcl-2	NAN	NA	Induced myeloid leukemia cell differentiation protein Mcl-1 homolog	MCL1	cell differentiation [GO:0030154]; extrinsic apoptotic signaling pathway in absence of ligand [GO:0097192]; intrinsic apoptotic signaling pathway in response to DNA damage [GO:0008630]; multicellular organism development [GO:0007275]; negative regulation of apoptotic process [GO:0043066]; negative regulation of intrinsic apoptotic signaling pathway [GO:2001243]	Involved in the regulation of apoptosis versus cell survival, and in the maintenance of viability but not of proliferation. Mediates its effects by interactions with a number of other regulators of apoptosis (By similarity).
R034812c0g1_i03	R034812c0g1_i03	-0.123627	-0.123678	4.18137	0.814833	1	g25119	Probable protein phosphatase 2C T23F11.1	PP2C	NA	Probable protein phosphatase 2C T23F11.1 (PP2C) (EC 3.1.3.16)	ppm-2 T23F11.1	cellular response to osmotic stress [GO:0071470]; negative regulation of axon extension [GO:0030517]; negative regulation of stress-activated MAPK cascade [GO:0032873]; positive regulation of synapse assembly [GO:0051965]; regulation of cyclin-dependent protein serine/threonine kinase activity [GO:0000079]	NA
R034813c0g1_i01	R034813c0g1_i01	-0.374154	-0.374177	6.6574	0.0536053	0.293746	g24379	Metabotropic glutamate receptor 8	mGluR8	NA	NA	NA	NA	NA
R034814c0g1_i01	R034814c0g1_i01	0.192821	0.192884	4.49787	0.446005	0.993371	g24561	Unconventional myosin-XV	NAN	MYO15A	Unconventional myosin-XV (Unconventional myosin-15)	MYO15A MYO15	inner ear morphogenesis [GO:0042472]; locomotory behavior [GO:0007626]; sensory perception of sound [GO:0007605]	Myosins are actin-based motor molecules with ATPase activity. Unconventional myosins serve in intracellular movements. Their highly divergent tails are presumed to bind to membranous compartments, which would be moved relative to actin filaments. Required for the arrangement of stereocilia in mature hair bundles (By similarity).
R034815c0g1_i05	R034815c0g1_i05	-0.127364	-0.127403	4.88769	0.642063	1	g24950	Kinesin-like protein KIF20A	NAN	KIF20B	Kinesin-like protein KIF20A	KIF20A	microtubule bundle formation [GO:0001578]; microtubule-based movement [GO:0007018]; midbody abscission [GO:0061952]; mitotic cytokinesis [GO:0000281]; protein transport [GO:0015031]; regulation of cytokinesis [GO:0032465]	Mitotic kinesin required for chromosome passenger complex (CPC)-mediated cytokinesis. Following phosphorylation by PLK1, involved in recruitment of PLK1 to the central spindle. Interacts with guanosine triphosphate (GTP)-bound forms of RAB6A and RAB6B. May act as a motor required for the retrograde RAB6 regulated transport of Golgi membranes and associated vesicles along microtubules. Has a microtubule plus end-directed motility.
R034816c0g1_i01	R034816c0g1_i01	0.290329	0.290371	5.86101	0.198084	0.659535	g17753	Centromere-associated protein E	NAN	NA	Centromere-associated protein E (Centromere protein E) (CENP-E) (Kinesin-7) (Kinesin-related protein CENPE)	CENPE	antigen processing and presentation of exogenous peptide antigen via MHC class II [GO:0019886]; attachment of mitotic spindle microtubules to kinetochore [GO:0051315]; cell division [GO:0051301]; chromosome segregation [GO:0007059]; kinetochore assembly [GO:0051382]; lateral attachment of mitotic spindle microtubules to kinetochore [GO:0099607]; metaphase plate congression [GO:0051310]; microtubule plus-end directed mitotic chromosome migration [GO:0099606]; microtubule-based movement [GO:0007018]; mitotic cell cycle [GO:0000278]; mitotic chromosome movement towards spindle pole [GO:0007079]; mitotic metaphase plate congression [GO:0007080]; mitotic spindle organization [GO:0007052]; multicellular organism development [GO:0007275]; positive regulation of protein kinase activity [GO:0045860]; regulation of mitotic metaphase/anaphase transition [GO:0030071]; retrograde vesicle-mediated transport, Golgi to endoplasmic reticulum [GO:0006890]	Microtubule plus-end-directed kinetochore motor which plays an important role in chromosome congression, microtubule-kinetochore conjugation and spindle assembly checkpoint activation. Drives chromosome congression (alignment of chromosomes at the spindle equator resulting in the formation of the metaphase plate) by mediating the lateral sliding of polar chromosomes along spindle microtubules towards the spindle equator and by aiding the establishment and maintenance of connections between kinetochores and spindle microtubules (PubMed:7889940, PubMed:23891108, PubMed:25395579). The transport of pole-proximal chromosomes towards the spindle equator is favored by microtubule tracks that are detyrosinated (PubMed:25908662). Acts as a processive bi-directional tracker of dynamic microtubule tips; after chromosomes have congressed, continues to play an active role at kinetochores, enhancing their links with dynamic microtubule ends (PubMed:23955301). Suppresses chromosome congression in NDC80-depleted cells and contributes positively to congression only when microtubules are stabilized (PubMed:25743205). Plays an important role in the formation of stable attachments between kinetochores and spindle microtubules (PubMed:17535814) The stabilization of kinetochore-microtubule attachment also requires CENPE-dependent localization of other proteins to the kinetochore including BUB1B, MAD1 and MAD2. Plays a role in spindle assembly checkpoint activation (SAC) via its interaction with BUB1B resulting in the activation of its kinase activity, which is important for activating SAC. Necessary for the mitotic checkpoint signal at individual kinetochores to prevent aneuploidy due to single chromosome loss (By similarity).
R034817c0g1_i03	R034817c0g1_i03	0.0216485	0.0216812	2.72986	0.940748	1	g32705	U6 snRNA phosphodiesterase	NAN	USB1	U6 snRNA phosphodiesterase (EC 3.1.4.-)	Usb1	RNA splicing [GO:0008380]; U6 snRNA 3'-end processing [GO:0034477]	Phosphodiesterase responsible for the U6 snRNA 3' end processing. Acts as an exoribonuclease (RNase) responsible for trimming the poly(U) tract of the last nucleotides in the pre-U6 snRNA molecule, leading to the formation of mature U6 snRNA 3' end-terminated with a 2',3'-cyclic phosphate.
R034818c0g2_i03	R034818c0g2_i03	-0.441347	-0.441361	8.19741	0.00017809	0.00348802	g25302	Nidogen-2	NID-2	NA	Nidogen-2 (NID-2) (Entactin-2)	Nid2	cell-matrix adhesion [GO:0007160]	Cell adhesion glycoprotein. Might be involved in osteoblast differentiation. It probably has a role in cell-extracellular matrix interactions.
R034818c0g2_i04	R034818c0g2_i04	-0.224288	-0.224339	5.3694	0.429457	0.980593	g25302	Adhesion G protein-coupled receptor E2	NAN	NA	Nidogen-2 (NID-2) (Entactin-2)	Nid2	cell-matrix adhesion [GO:0007160]	Cell adhesion glycoprotein. Might be involved in osteoblast differentiation. It probably has a role in cell-extracellular matrix interactions.
R034819c0g1_i01	R034819c0g1_i01	0.180073	0.180271	2.90531	0.451482	0.998264	g8663	NAN	NAN	NA	NA	NA	NA	NA
R034820c0g2_i07	R034820c0g2_i07	0.205419	0.205426	7.66546	0.707039	1	g19716	R3H domain-containing protein 2	NAN	ARPP21	NA	NA	NA	NA
R034821c0g1_i01	R034821c0g1_i01	0.047435	0.0474425	5.60201	0.987427	1	g28646	Testican-2	NAN	SPOCK2	Testican-2 (SPARC/osteonectin, CWCV, and Kazal-like domains proteoglycan 2)	SPOCK2 KIAA0275 TICN2 UNQ269/PRO306	cellular response to leukemia inhibitory factor [GO:1990830]; extracellular matrix organization [GO:0030198]; negative regulation of endopeptidase activity [GO:0010951]; peptide cross-linking via chondroitin 4-sulfate glycosaminoglycan [GO:0019800]; positive regulation of cell motility [GO:2000147]; positive regulation of cell-substrate adhesion [GO:0010811]; regulation of cell differentiation [GO:0045595]; synapse assembly [GO:0007416]	May participate in diverse steps of neurogenesis. Binds calcium.
R034823c1g1_i01	R034823c1g1_i01	-0.303576	-0.303646	4.91768	0.118844	0.488206	g2499	Arginine/serine-rich coiled-coil protein 2	NAN	RSRC2	Arginine/serine-rich coiled-coil protein 2	rsrc2	NA	NA
R034823c2g1_i01	R034823c2g1_i01	-0.360744	-0.361085	2.98469	0.0918724	0.41738	NA	NAN	NAN	NA	NA	NA	NA	NA
R034825c0g1_i01	R034825c0g1_i01	-0.121914	-0.121958	4.47444	0.668915	1	g21	1-phosphatidylinositol 4,5-bisphosphate phosphodiesterase	NAN	PLCB2	1-phosphatidylinositol 4,5-bisphosphate phosphodiesterase classes I and II (EC 3.1.4.11) (Phosphoinositide phospholipase C)	Plc21C plc-21 CG4574	entrainment of circadian clock by photoperiod [GO:0043153]; flight behavior [GO:0007629]; inositol trisphosphate biosynthetic process [GO:0032959]; lipid catabolic process [GO:0016042]; neuron cellular homeostasis [GO:0070050]; phosphatidylinositol-mediated signaling [GO:0048015]; regulation of neuromuscular synaptic transmission [GO:1900073]; release of sequestered calcium ion into cytosol [GO:0051209]	The production of the second messenger molecules diacylglycerol (DAG) and inositol 1,4,5-trisphosphate (IP3) is mediated by activated phosphatidylinositol-specific phospholipase C enzymes.
R034826c0g1_i02	R034826c0g1_i02	-0.146324	-0.146382	4.72099	0.650221	1	g12447	ETS domain-containing protein Elk-1	NAN	NA	ETS domain-containing protein Elk-1	Elk1	cell differentiation [GO:0030154]; cellular response to gamma radiation [GO:0071480]; cellular response to lipid [GO:0071396]; cellular response to testosterone stimulus [GO:0071394]; positive regulation of neuron death [GO:1901216]; positive regulation of transcription by RNA polymerase II [GO:0045944]; regulation of transcription by RNA polymerase II [GO:0006357]; response to fibroblast growth factor [GO:0071774]; response to light stimulus [GO:0009416]	Transcription factor that binds to purine-rich DNA sequences. Forms a ternary complex with SRF and the ETS and SRF motifs of the serum response element (SRE) on the promoter region of immediate early genes such as FOS and IER2 (By similarity) (PubMed:17156131). Induces target gene transcription upon JNK-signaling pathway stimulation (PubMed:17156131).
R034828c1g1_i09	R034828c1g1_i09	-0.258884	-0.25931	2.07164	0.26221	0.768244	g3516	Histone deacetylase 11	HD11	HDAC11	Histone deacetylase 11 (HD11) (EC 3.5.1.98)	HDAC11 QccE-18183	chromatin organization [GO:0006325]	Responsible for the deacetylation of lysine residues on the N-terminal part of the core histones (H2A, H2B, H3 and H4). Histone deacetylation gives a tag for epigenetic repression and plays an important role in transcriptional regulation, cell cycle progression and developmental events. Histone deacetylases act via the formation of large multiprotein complexes (By similarity).
R034829c0g1_i01	R034829c0g1_i01	-0.568716	-0.569466	2.26884	0.00334953	0.0376278	NA	NAN	NAN	NA	NA	NA	NA	NA
R034830c0g1_i01	R034830c0g1_i01	0.435662	0.435715	5.56298	0.00035149	0.00609111	NA	Restin homolog	NAN	NA	NA	NA	NA	NA
R034832c0g1_i01	R034832c0g1_i01	-0.0647897	-0.0648023	5.2042	0.957916	1	g30577	NADH dehydrogenase	NAN	NDUFA6	NADH dehydrogenase [ubiquinone] 1 alpha subcomplex subunit 6 (Complex I-B14) (CI-B14) (NADH-ubiquinone oxidoreductase B14 subunit)	NDUFA6	mitochondrial respiratory chain complex I assembly [GO:0032981]; oxidation-reduction process [GO:0055114]; response to oxidative stress [GO:0006979]	Accessory subunit of the mitochondrial membrane respiratory chain NADH dehydrogenase (Complex I), that is believed to be not involved in catalysis. Required for proper complex I assembly. Complex I functions in the transfer of electrons from NADH to the respiratory chain. The immediate electron acceptor for the enzyme is believed to be ubiquinone.
R034833c0g1_i01	R034833c0g1_i01	0.044699	0.0447115	4.73838	0.932032	1	g17687	Kinesin-like protein klp-20	NAN	NA	Kinesin-like protein KIF3B (Microtubule plus end-directed kinesin motor 3B) [Cleaved into: Kinesin-like protein KIF3B, N-terminally processed]	Kif3b	microtubule-based movement [GO:0007018]; mitotic spindle assembly [GO:0090307]; positive regulation of cytokinesis [GO:0032467]	Involved in tethering the chromosomes to the spindle pole and in chromosome movement. Microtubule-based anterograde translocator for membranous organelles. Plus end-directed microtubule sliding activity in vitro (By similarity).
R034834c0g1_i01	R034834c0g1_i01	-0.244805	-0.244898	4.08168	0.325228	0.854959	g18348	5'-deoxynucleotidase HDDC2	NAN	NA	NA	NA	NA	NA
R034835c0g1_i01	R034835c0g1_i01	0.0818508	0.0818694	4.76985	0.97795	1	g4286	DET1 homolog	NAN	DET1	DET1 homolog (De-etiolated-1 homolog)	Det1	positive regulation of proteasomal ubiquitin-dependent protein catabolic process [GO:0032436]; protein ubiquitination [GO:0016567]; protein-containing complex assembly [GO:0065003]	Component of the E3 ubiquitin ligase DCX DET1-COP1 complex, which is required for ubiquitination and subsequent degradation of target proteins. The complex is involved in JUN ubiquitination and degradation (By similarity).
R034837c0g1_i09	R034837c0g1_i09	0.297863	0.297879	6.95699	0.123538	0.500744	g7204	CLIP-associating protein 1-A	NAN	CLASP1	CLIP-associating protein 1 (Cytoplasmic linker-associated protein 1)	clasp1	cell cycle [GO:0007049]; cell division [GO:0051301]; microtubule anchoring [GO:0034453]; microtubule nucleation [GO:0007020]; microtubule organizing center organization [GO:0031023]	Microtubule plus-end tracking protein that promotes the stabilization of dynamic microtubules during anaphase. Plays a crucial role in chromatin-induced microtubule formation. May also act at microtubule minus ends. May be involved in the nucleation of noncentrosomal microtubules originating from the trans-Golgi network (TGN) (By similarity).
R034838c0g2_i01	R034838c0g2_i01	0.173194	0.17338	3.07122	0.484001	1	g24646	NAN	NAN	NA	NA	NA	NA	NA
R034840c0g1_i01	R034840c0g1_i01	-0.269222	-0.269383	3.5847	0.235557	0.724843	g22794	Cilia- and flagella-associated protein 206	NAN	AL049697.1	Cilia- and flagella-associated protein 206	Cfap206	axoneme assembly [GO:0035082]; cilium movement [GO:0003341]	May regulate cilium motility through its role in the assembly of the axonemal radial spokes.
R034843c0g1_i01	R034843c0g1_i01	-0.261379	-0.261608	3.0651	0.253872	0.757381	NA	NAN	NAN	NA	NA	NA	NA	NA
R034844c0g2_i01	R034844c0g2_i01	0.118016	0.118025	6.19114	0.913019	1	g18303	Fibropellin-1	NAN	NA	Fibropellin-1 (Epidermal growth factor-related protein 1) (Fibropellin-I) (SpEGF I) (UEGF-1)	EGF1	NA	Forms the apical lamina, a component of the extracellular matrix.
R034845c0g1_i01	R034845c0g1_i01	-0.276315	-0.276486	3.48633	0.217837	0.695102	g23058	BUD13 homolog	NAN	BUD13	BUD13 homolog	Bud13	mRNA splicing, via spliceosome [GO:0000398]	Involved in pre-mRNA splicing as component of the activated spliceosome.
R034846c0g1_i02	R034846c0g1_i02	0.0318278	0.0318296	6.76411	0.998109	1	g1284	NAN	NAN	NA	NA	NA	NA	NA
R034847c0g1_i01	R034847c0g1_i01	-0.0167631	-0.0167658	5.47983	0.999856	1	g5991	Translation initiation factor eIF-2B subunit epsilon	NAN	EIF2B5	Translation initiation factor eIF-2B subunit epsilon (eIF-2B GDP-GTP exchange factor subunit epsilon)	Eif2b5 Eif2be	T cell receptor signaling pathway [GO:0050852]; aging [GO:0007568]; astrocyte development [GO:0014002]; astrocyte differentiation [GO:0048708]; hippocampus development [GO:0021766]; myelination [GO:0042552]; oligodendrocyte development [GO:0014003]; ovarian follicle development [GO:0001541]; positive regulation of apoptotic process [GO:0043065]; positive regulation of translation [GO:0045727]; positive regulation of translational initiation [GO:0045948]; response to endoplasmic reticulum stress [GO:0034976]; response to glucose [GO:0009749]; response to heat [GO:0009408]; response to lithium ion [GO:0010226]; response to peptide hormone [GO:0043434]; translational initiation [GO:0006413]	Catalyzes the exchange of eukaryotic initiation factor 2-bound GDP for GTP.
R034848c0g1_i01	R034848c0g1_i01	1.02714	1.02812	3.36904	2.47e-06	8.19e-05	g13182	Acid-sensing ion channel 3	ASIC3	NA	Acid-sensing ion channel 3 (ASIC3) (hASIC3) (Amiloride-sensitive cation channel 3) (Neuronal amiloride-sensitive cation channel 3) (Testis sodium channel 1) (hTNaC1)	ASIC3 ACCN3 SLNAC1 TNAC1	detection of chemical stimulus involved in sensory perception of pain [GO:0050968]; detection of mechanical stimulus involved in sensory perception of pain [GO:0050966]; detection of temperature stimulus involved in sensory perception of pain [GO:0050965]; ion transmembrane transport [GO:0034220]; response to acidic pH [GO:0010447]; response to heat [GO:0009408]; sensory perception [GO:0007600]; sensory perception of sour taste [GO:0050915]; signal transduction [GO:0007165]	Cation channel with high affinity for sodium, which is gated by extracellular protons and inhibited by the diuretic amiloride. Generates a biphasic current with a fast inactivating and a slow sustained phase. In sensory neurons is proposed to mediate the pain induced by acidosis that occurs in ischemic, damaged or inflamed tissue. May be involved in hyperalgesia. May play a role in mechanoreception. Heteromeric channel assembly seems to modulate channel properties.
R034850c0g2_i02	R034850c0g2_i02	0.0356841	0.0356855	7.30117	0.999973	1	NA	Transcription elongation regulator 1	NAN	TCERG1	NA	NA	NA	NA
R034852c0g1_i01	R034852c0g1_i01	0.0322233	0.0322253	6.88174	0.995852	1	g32347	Peptidyl-prolyl cis-trans isomerase FKBP2	PPIase	FKBP2	Peptidyl-prolyl cis-trans isomerase FKBP2 (PPIase FKBP2) (EC 5.2.1.8) (13 kDa FK506-binding protein) (13 kDa FKBP) (FKBP-13) (FK506-binding protein 2) (FKBP-2) (Immunophilin FKBP13) (Rotamase)	Fkbp2 Fkbp13	NA	PPIases accelerate the folding of proteins. It catalyzes the cis-trans isomerization of proline imidic peptide bonds in oligopeptides.
R034853c0g1_i01	R034853c0g1_i01	0.101605	0.101714	2.8033	0.7101	1	g4222	Caspase-3	CASP-3	CASP3	Caspase-3 (CASP-3) (EC 3.4.22.56) (Apopain) (Cysteine protease CPP32) (CPP-32) (Protein Yama) (SREBP cleavage activity 1) (SCA-1) [Cleaved into: Caspase-3 subunit p17; Caspase-3 subunit p12]	CASP3 CPP32	positive regulation of amyloid-beta formation [GO:1902004]; proteolysis [GO:0006508]; regulation of protein stability [GO:0031647]	Involved in the activation cascade of caspases responsible for apoptosis execution. At the onset of apoptosis it proteolytically cleaves poly(ADP-ribose) polymerase (PARP) at a '216-Asp-|-Gly-217' bond. Cleaves and activates sterol regulatory element binding proteins (SREBPs) between the basic helix-loop-helix leucine zipper domain and the membrane attachment domain. Cleaves and activates caspase-6, -7 and -9. Triggers cell adhesion in sympathetic neurons through RET cleavage (By similarity).
R034854c0g1_i01	R034854c0g1_i01	0.259599	0.259642	5.25353	0.263518	0.769677	g821	Kanadaptin	NAN	SLC4A1AP	Kanadaptin (Human lung cancer oncogene 3 protein) (HLC-3) (Kidney anion exchanger adapter protein) (Solute carrier family 4 anion exchanger member 1 adapter protein)	SLC4A1AP HLC3	NA	NA
R034856c0g1_i01	R034856c0g1_i01	-0.28459	-0.284935	2.60695	0.208743	0.679137	g8225	Dynein regulatory complex protein 10	NAN	IQCD	Dynein regulatory complex protein 10 (IQ domain-containing protein D)	Iqcd Drc10	NA	Component of the nexin-dynein regulatory complex (N-DRC), a key regulator of ciliary/flagellar motility which maintains the alignment and integrity of the distal axoneme and regulates microtubule sliding in motile axonemes.
R034857c0g1_i01	R034857c0g1_i01	-0.0773026	-0.07735	3.593	0.822256	1	g10944	Rho-related GTP-binding protein RhoC	NAN	NA	Rho-related GTP-binding protein RhoC	RHOC ARHC	Rho protein signal transduction [GO:0007266]; actin filament bundle assembly [GO:0051017]; actin filament organization [GO:0007015]; apical junction assembly [GO:0043297]; cell migration [GO:0016477]; establishment or maintenance of actin cytoskeleton polarity [GO:0030950]; mitotic cytokinesis [GO:0000281]; positive regulation of protein homooligomerization [GO:0032464]; regulation of actin cytoskeleton organization [GO:0032956]; regulation of cell migration [GO:0030334]; regulation of cell shape [GO:0008360]; skeletal muscle satellite cell migration [GO:1902766]; wound healing, spreading of cells [GO:0044319]	Regulates a signal transduction pathway linking plasma membrane receptors to the assembly of focal adhesions and actin stress fibers. Serves as a microtubule-dependent signal that is required for the myosin contractile ring formation during cell cycle cytokinesis. Regulates apical junction formation in bronchial epithelial cells (By similarity).
R034858c1g1_i01	R034858c1g1_i01	-0.0654267	-0.0654366	5.42916	0.919248	1	g4870	U4/U6.U5 small nuclear ribonucleoprotein 27 kDa	NAN	NA	U4/U6.U5 small nuclear ribonucleoprotein 27 kDa protein (U4/U6.U5 snRNP 27 kDa protein) (U4/U6.U5-27K) (U4/U6.U5 tri-snRNP-associated protein 3)	Snrnp27	RNA splicing [GO:0008380]; mRNA processing [GO:0006397]	May play a role in mRNA splicing.
R034859c0g5_i01	R034859c0g5_i01	0.581524	0.590864	0.94792	0.155032	0.574838	NA	NAN	NAN	NA	NA	NA	NA	NA
R034860c1g2_i03	R034860c1g2_i03	0.359823	0.36037	2.20325	0.109159	0.465809	g6873	3-galactosyl-N-acetylglucosaminide 4-alpha-L-fucosyltransferase	NAN	FUT7	Galactoside 3(4)-L-fucosyltransferase (EC 2.4.1.65) (Blood group Lewis alpha-4-fucosyltransferase) (Lewis FT) (FUTB) (Fucosyltransferase 3) (Fucosyltransferase III) (FucT-III)	FUT3	fucosylation [GO:0036065]; protein glycosylation [GO:0006486]	May catalyze alpha-1,3 and alpha-1,4 glycosidic linkages involved in the expression of sialyl Lewis X and Lewis X/SSEA-1 antigens. It may be involved in blood group Lewis determination. Also acts on the corresponding 1,4-galactosyl derivative, forming 1,3-L-fucosyl links.
R034861c0g1_i01	R034861c0g1_i01	0.693809	0.695265	1.90578	0.00387145	0.0419858	NA	Sushi, von Willebrand factor type A, EGF and pentraxin	NAN	NA	NA	NA	NA	NA
R034862c0g1_i01	R034862c0g1_i01	-0.0085738	-0.0085874	2.84143	0.979912	1	g7825	Elongator complex protein 5	NAN	ELP5	Elongator complex protein 5 (Dermal papilla-derived protein 6 homolog) (Retinoic acid-induced protein 12)	elp5 derp6 Rai12 zgc:158278 zgc:158285	positive regulation of cell migration [GO:0030335]; tRNA wobble uridine modification [GO:0002098]	Acts as subunit of the RNA polymerase II elongator complex, which is a histone acetyltransferase component of the RNA polymerase II (Pol II) holoenzyme and is involved in transcriptional elongation. May be involved in cell migration. May be involved in tp53-mediated transcriptional regulation (By similarity).
R034864c1g1_i01	R034864c1g1_i01	1.44077	1.44085	6.57282	3.23e-21	1.57e-18	g21006	L-asparaginase	NAN	NA	L-asparaginase (EC 3.5.1.1) (DiAsp) (L-asparagine amidohydrolase)	asparagine metabolic process [GO:0006528]	NA
R034865c0g1_i02	R034865c0g1_i02	0.339256	0.339484	3.81604	0.0890852	0.409041	g27807	Gamma-aminobutyric acid receptor subunit beta-1	NAN	NA	Gamma-aminobutyric acid receptor subunit beta-1 (GABA(A) receptor subunit beta-1)	Gabrb1	cellular response to histamine [GO:0071420]; central nervous system neuron development [GO:0021954]; chemical synaptic transmission [GO:0007268]; chloride transmembrane transport [GO:1902476]; gamma-aminobutyric acid signaling pathway [GO:0007214]; ion transmembrane transport [GO:0034220]; ion transport [GO:0006811]; nervous system process [GO:0050877]; ovulation cycle [GO:0042698]; regulation of membrane potential [GO:0042391]; response to progesterone [GO:0032570]; response to toxic substance [GO:0009636]; signal transduction [GO:0007165]	Component of the heteropentameric receptor for GABA, the major inhibitory neurotransmitter in the vertebrate brain. Functions also as histamine receptor and mediates cellular responses to histamine (By similarity). Functions as receptor for diazepines and various anesthetics, such as pentobarbital; these are bound at a separate allosteric effector binding site. Functions as ligand-gated chloride channel.
R034867c0g2_i03	R034867c0g2_i03	-0.0103935	-0.0104124	2.78125	0.96911	1	g23004	Coiled-coil domain-containing protein 177	NAN	CCDC177	Coiled-coil domain-containing protein 177	Ccdc177 Gm1568	NA	NA
R034870c0g1_i01	R034870c0g1_i01	-0.0659585	-0.065974	4.83445	0.993964	1	g15880	Non-lysosomal glucosylceramidase	NLGase	GBA2	Non-lysosomal glucosylceramidase (NLGase) (EC 3.2.1.45) (Beta-glucocerebrosidase 2) (Beta-glucosidase 2) (Bile acid beta-glucosidase GBA2) (Bile acid glucosyl transferase GBA2) (Cholesterol glucosyltransferase GBA2) (EC 2.4.1.-) (Cholesteryl-beta-glucosidase GBA2) (EC 3.2.1.104) (Glucosylceramidase 2)	GBA2 KIAA1605 SPG46 AD035	bile acid metabolic process [GO:0008206]; central nervous system development [GO:0007417]; central nervous system neuron development [GO:0021954]; cholesterol metabolic process [GO:0008203]; glucosylceramide catabolic process [GO:0006680]; glycoside catabolic process [GO:0016139]; glycosphingolipid metabolic process [GO:0006687]; lipid glycosylation [GO:0030259]; regulation of actin filament polymerization [GO:0030833]; regulation of membrane lipid distribution [GO:0097035]; regulation of microtubule polymerization [GO:0031113]	Non-lysosomal glucosylceramidase that catalyzes the hydrolysis of glucosylceramide (GlcCer) to free glucose and ceramide (PubMed:17105727, PubMed:30308956). Glucosylceramides are membrane glycosphingolipids that have a wide intracellular distribution (By similarity). They are the main precursors of more complex glycosphingolipids that play a role in cellular growth, differentiation, adhesion, signaling, cytoskeletal dynamics and membrane properties (By similarity). Also involved in the transglucosylation of cholesterol, transferring glucose from glucosylceramides, thereby modifying its water solubility and biological properties (By similarity). Under specific conditions, may catalyze the reverse reaction, transferring glucose from cholesteryl-beta-D-glucoside to ceramide (By similarity). Finally, may also play a role in the metabolism of bile acids (PubMed:11489889, PubMed:9111029, PubMed:17080196). It is able to hydrolyze bile acid 3-O-glucosides but also to produce bile acid-glucose conjugates thanks to a bile acid glucosyl transferase activity (PubMed:11489889, PubMed:9111029, PubMed:17080196). However, the relevance of both activities is unclear in vivo (By similarity).
R034871c0g1_i01	R034871c0g1_i01	-0.522319	-0.523044	2.52156	0.00588973	0.0579041	g16381	Beta-arabinofuranosyltransferase RAY1	NAN	NA	Beta-arabinofuranosyltransferase RAY1 (EC 2.4.2.-) (Protein REDUCED ARABINOSE YARIV 1)	RAY1 At1g70630 F24J13.20 F5A18.19	cell wall biogenesis [GO:0042546]; cell wall organization [GO:0071555]	Beta-arabinofuranosyltransferase that transfers specifically an arabinosyl residue from UDP-arabinofuranose to the monosaccharide galactose or beta-methyl-galactoside in vitro. Catalyzes the addition of a beta-arabinofuranose residue onto a beta-galactosyl residue of an Yariv-precipitable wall polymer in vivo.
R034872c0g1_i01	R034872c0g1_i01	-0.368958	-0.36898	7.04046	0.00491332	0.0505169	g29956	Integrin beta-1	NAN	ITGB8	Integrin beta-1 (Fibronectin receptor subunit beta) (Integrin subunit beta-1) (VLA-4 subunit beta) (CD antigen CD29)	ITGB1	cell adhesion mediated by integrin [GO:0033627]; cell-matrix adhesion [GO:0007160]; cellular response to low-density lipoprotein particle stimulus [GO:0071404]; integrin-mediated signaling pathway [GO:0007229]; positive regulation of cell migration [GO:0030335]; positive regulation of protein localization to plasma membrane [GO:1903078]; receptor internalization [GO:0031623]; regulation of collagen catabolic process [GO:0010710]	Integrins alpha-1/beta-1, alpha-2/beta-1, alpha-10/beta-1 and alpha-11/beta-1 are receptors for collagen. Integrins alpha-1/beta-1 and alpha-2/beta-2 recognize the proline-hydroxylated sequence G-F-P-G-E-R in collagen. Integrins alpha-2/beta-1, alpha-3/beta-1, alpha-4/beta-1, alpha-5/beta-1, alpha-8/beta-1, alpha-10/beta-1, alpha-11/beta-1 and alpha-V/beta-1 are receptors for fibronectin. Alpha-4/beta-1 recognizes one or more domains within the alternatively spliced CS-1 and CS-5 regions of fibronectin. Integrin alpha-5/beta-1 is a receptor for fibrinogen. Integrin alpha-1/beta-1, alpha-2/beta-1, alpha-6/beta-1 and alpha-7/beta-1 are receptors for lamimin. Integrin alpha-6/beta-1 (ITGA6:ITGB1) is present in oocytes and is involved in sperm-egg fusion. Integrin alpha-4/beta-1 is a receptor for VCAM1 and recognizes the sequence Q-I-D-S in VCAM1. Integrin alpha-9/beta-1 is a receptor for VCAM1, cytotactin and osteopontin. It recognizes the sequence A-E-I-D-G-I-E-L in cytotactin. Integrin alpha-3/beta-1 is a receptor for epiligrin, thrombospondin and CSPG4. Integrin alpha-3/beta-1 provides a docking site for FAP (seprase) at invadopodia plasma membranes in a collagen-dependent manner and hence may participate in the adhesion, formation of invadopodia and matrix degradation processes, promoting cell invasion. Alpha-3/beta-1 may mediate with LGALS3 the stimulation by CSPG4 of endothelial cells migration. Integrin alpha-V/beta-1 is a receptor for vitronectin. Beta-1 integrins recognize the sequence R-G-D in a wide array of ligands. When associated with alpha-7/beta-1 integrin, regulates cell adhesion and laminin matrix deposition. Involved in promoting endothelial cell motility and angiogenesis. Involved in osteoblast compaction through the fibronectin fibrillogenesis cell-mediated matrix assembly process and the formation of mineralized bone nodules. May be involved in up-regulation of the activity of kinases such as PKC via binding to KRT1. Together with KRT1 and RACK1, serves as a platform for SRC activation or inactivation. Plays a mechanistic adhesive role during telophase, required for the successful completion of cytokinesis (By similarity). ITGA4:ITGB1 binds to fractalkine (CX3CL1) and may act as its coreceptor in CX3CR1-dependent fractalkine signaling. ITGA4:ITGB1 and ITGA5:ITGB1 bind to PLA2G2A via a site (site 2) which is distinct from the classical ligand-binding site (site 1) and this induces integrin conformational changes and enhanced ligand binding to site 1. ITGA5:ITGB1 acts as a receptor for fibrillin-1 (FBN1) and mediates R-G-D-dependent cell adhesion to FBN1. ITGA5:ITGB1 is a receptor for IL1B and binding is essential for IL1B signaling (By similarity).
R034873c0g1_i03	R034873c0g1_i03	-0.157585	-0.157627	4.69736	0.719019	1	g10366	Protein FAM114A2	NAN	FAM114A1	Protein FAM114A2	FAM114A1	NA	NA
R034874c0g1_i02	R034874c0g1_i02	-0.480205	-0.480319	5.72443	0.00032469	0.00572567	g7986	Glutamate-gated chloride channel	DrosGluCl	NA	NA	NA	NA	NA
R034875c0g1_i01	R034875c0g1_i01	0.355232	0.355761	2.00378	0.0996762	0.440612	NA	UbiA prenyltransferase domain-containing protein	NAN	UBIAD1	NA	NA	NA	NA
R034876c0g1_i01	R034876c0g1_i01	0.300085	0.300267	3.78191	0.169742	0.608208	g22551	NAN	NAN	NA	NA	NA	NA	NA
R034877c0g1_i01	R034877c0g1_i01	0.473788	0.473889	5.07794	0.00322858	0.036734	g32200	Golgin subfamily A member 5	NAN	GOLGA5	Golgin subfamily A member 5 (Golgin-84) (Protein Ret-II) (Protein Sumiko)	Golga5 Retii	Golgi organization [GO:0007030]; Golgi vesicle transport [GO:0048193]; retrograde transport, vesicle recycling within Golgi [GO:0000301]	Involved in maintaining Golgi structure. Stimulates the formation of Golgi stacks and ribbons. Involved in intra-Golgi retrograde transport (By similarity).
R034878c0g1_i01	R034878c0g1_i01	0.174312	0.174336	5.48851	0.596967	1	g32530	NAN	NAN	NA	NA	NA	NA	NA
R034879c0g2_i02	R034879c0g2_i02	-0.154436	-0.154555	3.03018	0.599458	1	g30529	F-box/LRR-repeat protein 6	NAN	FBXL6	F-box/LRR-repeat protein 6 (F-box and leucine-rich repeat protein 6) (F-box protein FBL6)	Fbxl6 Fbl6 MNCb-1275	SCF-dependent proteasomal ubiquitin-dependent protein catabolic process [GO:0031146]; protein ubiquitination [GO:0016567]	Substrate-recognition component of the SCF (SKP1-CUL1-F-box protein)-type E3 ubiquitin ligase complex.
R034880c0g1_i01	R034880c0g1_i01	0.136408	0.136601	1.90306	0.573867	1	NA	Serine incorporator 3	NAN	NA	NA	NA	NA	NA
R034882c0g1_i02	R034882c0g1_i02	-0.124716	-0.124863	2.66396	0.660065	1	g7805	Aryl hydrocarbon receptor	Ah receptor	AC019117.3	Single-minded homolog 1-A	sim1a sim1	axon guidance [GO:0007411]; diencephalon development [GO:0021536]; dopaminergic neuron differentiation [GO:0071542]; hypothalamus cell differentiation [GO:0021979]; pronephric proximal tubule development [GO:0035776]; pronephros development [GO:0048793]; regulation of transcription by RNA polymerase II [GO:0006357]	Transcriptional factor that may have pleiotropic effects during embryogenesis and in the adult.
R034883c0g1_i01	R034883c0g1_i01	0.182917	0.182971	4.72106	0.65606	1	g23244	Sodium/hydrogen exchanger 8	NAN	SLC9A8	Sodium/hydrogen exchanger 8 (Na(+)/H(+) exchanger 8) (NHE-8) (Solute carrier family 9 member 8)	SLC9A8 KIAA0939 NHE8	ion transport [GO:0006811]; potassium ion transmembrane transport [GO:0071805]; regulation of intracellular pH [GO:0051453]	Involved in pH regulation to eliminate acids generated by active metabolism or to counter adverse environmental conditions. Major proton extruding system driven by the inward sodium ion chemical gradient. Plays an important role in signal transduction.
R034884c1g1_i02	R034884c1g1_i02	0.362973	0.363099	4.97421	0.0342375	0.215933	g22297	High-affinity choline transporter 1	NAN	SLC5A7	High-affinity choline transporter 1	CG7708	acetylcholine biosynthetic process [GO:0008292]; amino acid transmembrane transport [GO:0003333]; choline transport [GO:0015871]	Imports choline from the extracellular space to the neuron with high affinity. Rate-limiting step in acetylcholine synthesis. Sodium ion and chloride ion dependent (By similarity).
R034886c0g1_i03	R034886c0g1_i03	-0.142441	-0.14247	5.03245	0.865764	1	g23189	Hepatocyte nuclear factor 4-alpha	HNF-4-alpha	HNF4A	Hepatocyte nuclear factor 4-alpha (HNF-4-alpha) (Nuclear receptor subfamily 2 group A member 1) (Transcription factor 14) (TCF-14) (Transcription factor HNF-4)	HNF4A HNF4 NR2A1 TCF14	SMAD protein signal transduction [GO:0060395]; anatomical structure development [GO:0048856]; blood coagulation [GO:0007596]; cell differentiation [GO:0030154]; cholesterol homeostasis [GO:0042632]; glucose homeostasis [GO:0042593]; hepatocyte differentiation [GO:0070365]; lipid homeostasis [GO:0055088]; lipid metabolic process [GO:0006629]; negative regulation of cell growth [GO:0030308]; negative regulation of cell population proliferation [GO:0008285]; negative regulation of transcription, DNA-templated [GO:0045892]; ornithine metabolic process [GO:0006591]; phospholipid homeostasis [GO:0055091]; positive regulation of transcription by RNA polymerase II [GO:0045944]; positive regulation of transcription, DNA-templated [GO:0045893]; regulation of circadian rhythm [GO:0042752]; regulation of gastrulation [GO:0010470]; regulation of growth hormone receptor signaling pathway [GO:0060398]; regulation of insulin secretion [GO:0050796]; regulation of lipid metabolic process [GO:0019216]; regulation of transcription by RNA polymerase II [GO:0006357]; response to glucose [GO:0009749]; rhythmic process [GO:0048511]; sex differentiation [GO:0007548]; signal transduction involved in regulation of gene expression [GO:0023019]; transcription initiation from RNA polymerase II promoter [GO:0006367]; triglyceride homeostasis [GO:0070328]; type B pancreatic cell development [GO:0003323]; xenobiotic metabolic process [GO:0006805]	Transcriptional regulator which controls the expression of hepatic genes during the transition of endodermal cells to hepatic progenitor cells, facilitating the recruitment of RNA pol II to the promoters of target genes (PubMed:30597922). Activates the transcription of CYP2C38 (By similarity). Represses the CLOCK-ARNTL/BMAL1 transcriptional activity and is essential for circadian rhythm maintenance and period regulation in the liver and colon cells (PubMed:30530698).
R034888c0g1_i04	R034888c0g1_i04	-0.217789	-0.217829	5.28352	0.47433	1	g12406	LARGE xylosyl- and glucuronyltransferase 2	NAN	LARGE1	LARGE xylosyl- and glucuronyltransferase 2 (EC 2.4.-.-) (Glycosyltransferase-like 1B) [Includes: Xylosyltransferase LARGE2 (EC 2.4.2.-); Beta-1,3-glucuronyltransferase LARGE2 (EC 2.4.1.-)]	large2 gyltl1b si:ch211-206g24.1 si:ch211-282n12.1	protein O-linked mannosylation [GO:0035269]; protein glycosylation [GO:0006486]	Bifunctional glycosyltransferase with both xylosyltransferase and beta-1,3-glucuronyltransferase activities involved in the biosynthesis of the phosphorylated O-mannosyl trisaccharide (N-acetylgalactosamine-beta-3-N-acetylglucosamine-beta-4-(phosphate-6-)mannose), a carbohydrate structure present in alpha-dystroglycan (DAG1). Phosphorylated O-mannosyl trisaccharid is required for binding laminin G-like domain-containing extracellular proteins with high affinity. Elongates the glucuronyl-beta-1,4-xylose-beta disaccharide primer structure by adding repeating units [-3-Xylose-alpha-1,3-GlcA-beta-1-] to produce a heteropolysaccharide. Has a higher activity toward alpha-dystroglycan than LARGE.
R034889c2g1_i06	R034889c2g1_i06	-0.147633	-0.14816	0.841044	0.578761	1	g31613	Gastrula zinc finger protein XlCGF57.1	NAN	NA	Zinc finger protein 513	ZNF513	regulation of gene expression [GO:0010468]; regulation of transcription by RNA polymerase II [GO:0006357]; response to stimulus [GO:0050896]; retina development in camera-type eye [GO:0060041]; visual perception [GO:0007601]	Transcriptional regulator that plays a role in retinal development and maintenance.
R034889c3g3_i12	R034889c3g3_i12	0.142525	0.142744	2.13935	0.557942	1	g24632	Zinc finger protein 513	NAN	NA	Histone-lysine N-methyltransferase, H3 lysine-9 specific (EC 2.1.1.43) (Cryptic loci regulator 4) (Histone H3-K9 methyltransferase) (H3-K9-HMTase) (Lysine N-methyltransferase 1)	clr4 kmt1 SPBC428.08c	cellular protein localization [GO:0034613]; chromatin remodeling [GO:0006338]; chromatin silencing at centromere [GO:0030702]; chromatin silencing at centromere outer repeat region [GO:1990141]; chromatin silencing at rDNA [GO:0000183]; chromatin silencing at silent mating-type cassette [GO:0030466]; chromatin silencing at telomere [GO:0006348]; donor selection [GO:0007535]; heterochromatin maintenance involved in chromatin silencing at centromere outer repeat region [GO:1902368]; meiotic telomere clustering [GO:0045141]; negative regulation of transcription by RNA polymerase II [GO:0000122]; protein localization to mating-type region heterochromatin [GO:1903212]; protein localization to nuclear pericentric heterochromatin [GO:1902682]	Histone methyltransferase. Catalytic component of the rik1-associated E3 ubiquitin ligase complex that shows ubiquitin ligase activity and is required for histone H3K9 methylation. H3K9me represents a specific tag for epigenetic transcriptional repression by recruiting swi6/HP1 to methylated histones which leads to transcriptional silencing within centromeric heterochromatin, telomeric regions and at the silent mating-type loci.
R034891c0g1_i01	R034891c0g1_i01	0.107443	0.107445	8.71219	0.977103	1	NA	Heterogeneous nuclear ribonucleoprotein A1	hnRNP	NA	NA	NA	NA	NA
R034895c0g1_i01	R034895c0g1_i01	-0.0381763	-0.0381812	5.68805	0.995772	1	g5519	Multidrug resistance-associated protein 1	NAN	ABCC2	Multidrug resistance-associated protein 1 (ATP-binding cassette sub-family C member 1) (Leukotriene C(4) transporter) (LTC4 transporter)	ABCC1 MRP1 RCJMB04_32d20	transmembrane transport [GO:0055085]	Mediates ATP-dependent export of organic anions and drugs from the cytoplasm. Confers resistance to anticancer drugs. Hydrolyzes ATP with low efficiency (By similarity).
R034896c1g2_i02	R034896c1g2_i02	0.164051	0.164086	4.97464	0.683857	1	g17227	Ubiquitin carboxyl-terminal hydrolase 22	NAN	USP27X	Ubiquitin carboxyl-terminal hydrolase 22 (EC 3.4.19.12) (Deubiquitinating enzyme 22) (Ubiquitin thioesterase 22) (Ubiquitin-specific-processing protease 22)	usp22 zgc:136342	cell cycle [GO:0007049]; chromatin organization [GO:0006325]; protein deubiquitination [GO:0016579]; ubiquitin-dependent protein catabolic process [GO:0006511]	Histone deubiquitinating component of the transcription regulatory histone acetylation (HAT) complex SAGA. Catalyzes the deubiquitination of both histones H2A and H2B, thereby acting as a coactivator. Recruited to specific gene promoters by activators, where it is required for transcription (By similarity).
R034897c0g1_i01	R034897c0g1_i01	0.220522	0.220617	4.00863	0.409269	0.959134	g28963	NADPH azoreductase	NAN	NA	NA	NA	NA	NA
R034898c0g1_i01	R034898c0g1_i01	-0.448767	-0.450246	1.35064	0.0862367	0.401477	g3708	NAN	NAN	NA	NA	NA	NA	NA
R034899c0g1_i02	R034899c0g1_i02	-0.222226	-0.222272	5.02895	0.452049	0.998612	g16794	Peptidyl-glycine alpha-amidating monooxygenase	NAN	PAM	Peptidyl-glycine alpha-amidating monooxygenase B (PAM-B) (Peptide C-terminal alpha-amidating enzyme II) (AE-II) (Peptidyl-glycine alpha-amidating monooxygenase II) [Includes: Peptidylglycine alpha-hydroxylating monooxygenase B (PHM-B) (EC 1.14.17.3); Peptidyl-alpha-hydroxyglycine alpha-amidating lyase B (EC 4.3.2.5) (Peptidylamidoglycolate lyase-B) (PAL-B)]	pam-b	peptide metabolic process [GO:0006518]	Bifunctional enzyme that catalyzes 2 sequential steps in C-terminal alpha-amidation of peptides. The monooxygenase part produces an unstable peptidyl(2-hydroxyglycine) intermediate that is dismutated to glyoxylate and the corresponding desglycine peptide amide by the lyase part. C-terminal amidation of peptides such as neuropeptides is essential for full biological activity (By similarity).
R034900c1g1_i01	R034900c1g1_i01	0.109244	0.10926	5.33461	0.935682	1	g21808	Pre-mRNA-splicing factor SPF27	NAN	BCAS2	Pre-mRNA-splicing factor SPF27 (Protein BCAS2 homolog)	bcas2 TNeu112e09.1	mRNA splicing, via spliceosome [GO:0000398]	Required for pre-mRNA splicing as component of the activated spliceosome. May have a scaffolding role in the spliceosome assembly as it contacts all other components of the core complex.
R034901c0g1_i04	R034901c0g1_i04	-0.163493	-0.163511	5.93165	0.77217	1	g1986	Coatomer subunit zeta-1	NAN	COPZ2	Coatomer subunit zeta-1 (Zeta-1-coat protein) (Zeta-1 COP)	COPZ1 COPZ	intra-Golgi vesicle-mediated transport [GO:0006891]; intracellular protein transport [GO:0006886]; retrograde vesicle-mediated transport, Golgi to endoplasmic reticulum [GO:0006890]; toxin transport [GO:1901998]	The coatomer is a cytosolic protein complex that binds to dilysine motifs and reversibly associates with Golgi non-clathrin-coated vesicles, which further mediate biosynthetic protein transport from the ER, via the Golgi up to the trans Golgi network. Coatomer complex is required for budding from Golgi membranes, and is essential for the retrograde Golgi-to-ER transport of dilysine-tagged proteins. In mammals, the coatomer can only be recruited by membranes associated to ADP-ribosylation factors (ARFs), which are small GTP-binding proteins; the complex also influences the Golgi structural integrity, as well as the processing, activity, and endocytic recycling of LDL receptors (By similarity). ; The zeta subunit may be involved in regulating the coat assembly and, hence, the rate of biosynthetic protein transport due to its association-dissociation properties with the coatomer complex.
R034902c0g1_i01	R034902c0g1_i01	0.0918584	0.0918643	6.60193	0.996999	1	g12726	Serine hydroxymethyltransferase, cytosolic	SHMT	SHMT1	Serine hydroxymethyltransferase, cytosolic (SHMT) (EC 2.1.2.1) (Glycine hydroxymethyltransferase) (Serine methylase)	SHMT1	L-serine metabolic process [GO:0006563]; glycine biosynthetic process from serine [GO:0019264]; glycine metabolic process [GO:0006544]; protein homotetramerization [GO:0051289]; tetrahydrofolate interconversion [GO:0035999]; tetrahydrofolate metabolic process [GO:0046653]	Interconversion of serine and glycine.
R034903c0g1_i05	R034903c0g1_i05	0.0718036	0.0718133	5.47796	0.98472	1	g1950	Transmembrane protein 39A	NAN	TMEM39A	Transmembrane protein 39A	Tmem39a	NA	NA
R034904c0g1_i02	R034904c0g1_i02	0.25048	0.250629	3.75308	0.290901	0.812095	g26815	Homeobox protein SIX6	NAN	SIX3	Homeobox protein SIX6 (Homeodomain protein OPTX2) (Optic homeobox 2) (Sine oculis homeobox homolog 6)	SIX6 OPTX2 SIX9	anatomical structure development [GO:0048856]; animal organ morphogenesis [GO:0009887]; eye development [GO:0001654]; negative regulation of transcription, DNA-templated [GO:0045892]; visual perception [GO:0007601]	May be involved in eye development.
R034906c0g1_i01	R034906c0g1_i01	0.458967	0.459015	5.84733	0.00010133	0.00214367	g22803	Protein MAK16 homolog A	NAN	MAK16	Protein MAK16 homolog	MAK16	NA	NA
R034907c0g1_i01	R034907c0g1_i01	0.0216111	0.0216151	5.0381	0.991512	1	g5177	Discoidin domain-containing receptor 2	Discoidin	NA	Discoidin domain-containing receptor 2 (Discoidin domain receptor 2) (EC 2.7.10.1) (CD167 antigen-like family member B) (Neurotrophic tyrosine kinase, receptor-related 3) (Receptor protein-tyrosine kinase TKT) (Tyrosine-protein kinase TYRO10) (CD antigen CD167b)	Ddr2 Ntrkr3 Tkt Tyro10	biomineral tissue development [GO:0031214]; cell differentiation [GO:0030154]; cell-matrix adhesion [GO:0007160]; chondrocyte proliferation [GO:0035988]; collagen fibril organization [GO:0030199]; collagen-activated tyrosine kinase receptor signaling pathway [GO:0038063]; endochondral bone growth [GO:0003416]; ossification [GO:0001503]; peptidyl-tyrosine phosphorylation [GO:0018108]; positive regulation of DNA-binding transcription factor activity [GO:0051091]; positive regulation of cell population proliferation [GO:0008284]; positive regulation of extracellular matrix disassembly [GO:0090091]; positive regulation of fibroblast migration [GO:0010763]; positive regulation of fibroblast proliferation [GO:0048146]; positive regulation of osteoblast differentiation [GO:0045669]; positive regulation of protein kinase activity [GO:0045860]; protein autophosphorylation [GO:0046777]; regulation of bone mineralization [GO:0030500]; regulation of cell-matrix adhesion [GO:0001952]; regulation of extracellular matrix organization [GO:1903053]; transmembrane receptor protein tyrosine kinase signaling pathway [GO:0007169]	Tyrosine kinase that functions as cell surface receptor for fibrillar collagen and regulates cell differentiation, remodeling of the extracellular matrix, cell migration and cell proliferation. Required for normal bone development. Regulates osteoblast differentiation and chondrocyte maturation via a signaling pathway that involves MAP kinases and leads to the activation of the transcription factor RUNX2. Regulates remodeling of the extracellular matrix by up-regulation of the collagenases MMP1, MMP2 and MMP13, and thereby facilitates cell migration and tumor cell invasion. Promotes fibroblast migration and proliferation, and thereby contributes to cutaneous wound healing.
R034908c0g1_i01	R034908c0g1_i01	0.210157	0.210174	6.34548	0.539194	1	g19880	Ceramide synthase 1	CerS1	CERS1	Ceramide synthase 1 (CerS1) (EC 2.3.1.-) (Longevity assurance gene 1 protein homolog 1) (Protein UOG-1)	Cers1 Lass1 Uog-1 Uog1	brain development [GO:0007420]; cellular response to UV-A [GO:0071492]; cellular response to dithiothreitol [GO:0072721]; cellular response to drug [GO:0035690]; cellular response to mycotoxin [GO:0036146]; ceramide biosynthetic process [GO:0046513]; negative regulation of telomerase activity [GO:0051974]; sphingolipid biosynthetic process [GO:0030148]	Ceramide synthase that catalyzes formation of ceramide from sphinganine and acyl-CoA substrates, with high selectivity toward stearoyl-CoA (octadecanoyl-CoA; C18:0-CoA).
R034909c0g1_i04	R034909c0g1_i04	-0.231107	-0.231341	3.0909	0.324472	0.854065	g29876	Centromere protein J	CENP-J	TCP10L	Centromere protein J (CENP-J) (Centrosomal P4.1-associated protein) (LAG-3-associated protein) (LYST-interacting protein 1)	CENPJ CPAP LAP LIP1	G2/M transition of mitotic cell cycle [GO:0000086]; cell division [GO:0051301]; centriole elongation [GO:0061511]; centriole replication [GO:0007099]; ciliary basal body-plasma membrane docking [GO:0097711]; microtubule nucleation [GO:0007020]; microtubule polymerization [GO:0046785]; motile cilium assembly [GO:0044458]; non-motile cilium assembly [GO:1905515]; positive regulation of centriole elongation [GO:1903724]; positive regulation of establishment of protein localization [GO:1904951]; positive regulation of non-motile cilium assembly [GO:1902857]; regulation of G2/M transition of mitotic cell cycle [GO:0010389]; regulation of centriole replication [GO:0046599]; smoothened signaling pathway [GO:0007224]	Plays an important role in cell division and centrosome function by participating in centriole duplication (PubMed:17681131, PubMed:20531387). Inhibits microtubule nucleation from the centrosome. Involved in the regulation of slow processive growth of centriolar microtubules. Acts as microtubule plus-end tracking protein that stabilizes centriolar microtubules and inhibits microtubule polymerization and extension from the distal ends of centrioles (PubMed:15047868, PubMed:27219064, PubMed:27306797). Required for centriole elongation and for STIL-mediated centriole amplification (PubMed:22020124). Required for the recruitment of CEP295 to the proximal end of new-born centrioles at the centriolar microtubule wall during early S phase in a PLK4-dependent manner (PubMed:27185865). May be involved in the control of centriolar-microtubule growth by acting as a regulator of tubulin release (PubMed:27306797).
R034912c0g1_i01	R034912c0g1_i01	-0.581072	-0.582765	3.65961	0.0160894	0.126248	g28166	Polyenoic fatty acid isomerase	PFI	NA	Polyenoic fatty acid isomerase (PFI) (EC 5.3.3.13)	NA	Involved in the biosynthesis of conjugated triene-containing fatty acids. Catalyzes the isomerization of a wide range of substrates containing three or more methylene interrupted olefins into a Z,E,E conjugated triene functionality. May be involved in a stress tolerance mechanism as response to intertidal habitats with direct sunlight, desiccation and high temperature. In vitro substrates include arachidonic acid ((5Z,8Z,11Z,14Z)-eicosatetraenoic acid), EPA ((5Z,8Z, 11Z,14Z,17Z)-eicosapentaenoic acid), DHA ((4Z,7Z,10Z,13Z,16Z,19Z)-docosahexenoic acid), adrenic acid ((7Z,10Z,13Z,16Z)-docosatetraenoic acid), anandamide (arachidonyl-N-ethanolamide) and eicosatrienoic acid ((5Z,8Z,11Z)-eicosatrienoic acid). Gamma-linolenic acid (18:3 6Z,9Z,12Z) and dihomo-gamma-linolenic acid (20:3 8Z,11Z,14Z) are transformed into mixtures of conjugated diene and triene fatty acids, linoleic acid is only transformed to a conjugated diene.
R034913c1g1_i02	R034913c1g1_i02	0.647468	0.647532	6.15165	1.4e-08	8.24e-07	g29265	Adenylate cyclase type 9	NAN	ADCY9	Adenylate cyclase type 9 (EC 4.6.1.1) (ATP pyrophosphate-lyase 9) (Adenylate cyclase type IX) (Adenylyl cyclase 9)	ADCY9	adenylate cyclase-activating G protein-coupled receptor signaling pathway [GO:0007189]; adenylate cyclase-activating adrenergic receptor signaling pathway [GO:0071880]; cAMP biosynthetic process [GO:0006171]	Adenylyl cyclase that catalyzes the formation of the signaling molecule cAMP in response to activation of G protein-coupled receptors.
R034914c0g1_i01	R034914c0g1_i01	0.607112	0.607409	3.64133	0.00017407	0.00342726	g7866	Phosphatidylinositol N-acetylglucosaminyltransferase	NAN	PIGQ	Phosphatidylinositol N-acetylglucosaminyltransferase subunit Q (EC 2.4.1.198) (MGpi1p) (N-acetylglucosamyl transferase component GPI1) (Phosphatidylinositol-glycan biosynthesis class Q protein) (PIG-Q)	Pigq Gpi1h Mgpi1	GPI anchor biosynthetic process [GO:0006506]	Part of the complex catalyzing the transfer of N-acetylglucosamine from UDP-N-acetylglucosamine to phosphatidylinositol, the first step of GPI biosynthesis.
R034915c0g1_i01	R034915c0g1_i01	0.39344	0.393944	2.43242	0.0616188	0.321712	g7428	Toll-like receptor 2 type-1	NAN	NA	NA	NA	NA	NA
R034916c0g1_i01	R034916c0g1_i01	-1.0284	-1.03072	4.0728	3.65e-05	0.00088832	g6567	Polypeptide N-acetylgalactosaminyltransferase 13	NAN	NA	Polypeptide N-acetylgalactosaminyltransferase 13 (EC 2.4.1.41) (Polypeptide GalNAc transferase 13) (GalNAc-T13) (pp-GaNTase 13) (Protein-UDP acetylgalactosaminyltransferase 13) (UDP-GalNAc:polypeptide N-acetylgalactosaminyltransferase 13)	Galnt13	protein O-linked glycosylation via serine [GO:0018242]; protein O-linked glycosylation via threonine [GO:0018243]	Catalyzes the initial reaction in O-linked oligosaccharide biosynthesis, the transfer of an N-acetyl-D-galactosamine residue to a serine or threonine residue on the protein receptor. Has a much stronger activity than GALNT1 to transfer GalNAc to mucin peptides, such as Muc5Ac and Muc7. Able to glycosylate SDC3. May be responsible for the synthesis of Tn antigen in neuronal cells (By similarity).
R034917c0g1_i01	R034917c0g1_i01	0.306561	0.306612	5.31538	0.0702659	0.351026	g17683	Lysophosphatidic acid phosphatase type 6	NAN	ACP6	Lysophosphatidic acid phosphatase type 6 (EC 3.1.3.2)	ACP6	lysobisphosphatidic acid metabolic process [GO:2001311]	Hydrolyzes lysophosphatidic acid (LPA) containing a medium length fatty acid chain to the corresponding monoacylglycerol. Has highest activity with lysophosphatidic acid containing myristate (C14:0), monounsaturated oleate (C18:1) or palmitate (C16:0), and lower activity with C18:0 and C6:0 lysophosphatidic acid.
R034918c0g1_i03	R034918c0g1_i03	-0.431523	-0.431562	6.10142	7.36e-05	0.00162722	g30336	D-3-phosphoglycerate dehydrogenase	3-PGDH	PHGDH	D-3-phosphoglycerate dehydrogenase (3-PGDH) (EC 1.1.1.95) (2-oxoglutarate reductase) (EC 1.1.1.399) (Malate dehydrogenase) (EC 1.1.1.37)	PHGDH	L-serine biosynthetic process [GO:0006564]	Catalyzes the reversible oxidation of 3-phospho-D-glycerate to 3-phosphonooxypyruvate, the first step of the phosphorylated L-serine biosynthesis pathway. Also catalyzes the reversible oxidation of 2-hydroxyglutarate to 2-oxoglutarate and the reversible oxidation of (S)-malate to oxaloacetate.
R034918c0g2_i03	R034918c0g2_i03	-0.321188	-0.321654	2.183	0.145489	0.552625	g15300	Usherin	NAN	NA	Usherin (Usher syndrome type IIa protein homolog) (Usher syndrome type-2A protein homolog)	Ush2A Gm676	animal organ morphogenesis [GO:0009887]; establishment of protein localization [GO:0045184]; hair cell differentiation [GO:0035315]; inner ear receptor cell differentiation [GO:0060113]; maintenance of animal organ identity [GO:0048496]; neurogenesis [GO:0022008]; photoreceptor cell maintenance [GO:0045494]; response to stimulus [GO:0050896]; retina development in camera-type eye [GO:0060041]; sensory perception of light stimulus [GO:0050953]; sensory perception of sound [GO:0007605]; tissue development [GO:0009888]; visual perception [GO:0007601]	Involved in hearing and vision as member of the USH2 complex (PubMed:20502675). In the inner ear, required for the maintenance of hair bundle ankle formation, which connects growing stereocilia in developing cochlear hair cells (PubMed:20502675, PubMed:24334608). In retina photoreceptors, the USH2 complex is required for the maintenance of periciliary membrane complex that seems to play a role in regulating intracellular protein transport (PubMed:20502675).
R034919c0g2_i01	R034919c0g2_i01	0.427383	0.42742	6.28349	0.00321407	0.0366258	g8329	Lethal(3)malignant brain tumor-like protein 3	NAN	NA	Lethal(3)malignant brain tumor-like protein 3 (L(3)mbt-like protein 3) (MBT-1)	L3mbtl3 Mbt1	chromatin organization [GO:0006325]; erythrocyte maturation [GO:0043249]; granulocyte differentiation [GO:0030851]; macrophage differentiation [GO:0030225]; myeloid cell differentiation [GO:0030099]	Putative Polycomb group (PcG) protein. PcG proteins maintain the transcriptionally repressive state of genes, probably via a modification of chromatin, rendering it heritably changed in its expressibility (By similarity). Required for normal maturation of myeloid progenitor cells.
R034920c0g2_i01	R034920c0g2_i01	-0.172105	-0.172119	6.26449	0.857956	1	g9628	Transmembrane protein 43	NAN	AC090004.1	Transmembrane protein 43 (Protein LUMA)	TMEM43	nuclear membrane organization [GO:0071763]	May have an important role in maintaining nuclear envelope structure by organizing protein complexes at the inner nuclear membrane. Required for retaining emerin at the inner nuclear membrane (By similarity).
R034921c0g2_i01	R034921c0g2_i01	0.0618964	0.061905	5.49182	0.998769	1	g15774	P2X purinoceptor 4	P2X4	P2RX7	P2X purinoceptor 4 (P2X4) (ATP receptor) (Purinergic receptor)	P2rx4	apoptotic signaling pathway [GO:0097190]; behavioral response to pain [GO:0048266]; calcium ion transmembrane transport [GO:0070588]; cation transport [GO:0006812]; cellular response to ATP [GO:0071318]; cellular response to zinc ion [GO:0071294]; ion transmembrane transport [GO:0034220]; membrane depolarization [GO:0051899]; negative regulation of cardiac muscle hypertrophy [GO:0010614]; neuronal action potential [GO:0019228]; positive regulation of blood vessel endothelial cell migration [GO:0043536]; positive regulation of calcium ion transport into cytosol [GO:0010524]; positive regulation of calcium-mediated signaling [GO:0050850]; positive regulation of endothelial cell chemotaxis [GO:2001028]; positive regulation of microglial cell migration [GO:1904141]; positive regulation of protein kinase B signaling [GO:0051897]; protein homooligomerization [GO:0051260]; regulation of blood pressure [GO:0008217]; regulation of cardiac muscle contraction [GO:0055117]; regulation of chemotaxis [GO:0050920]; regulation of sodium ion transport [GO:0002028]; relaxation of cardiac muscle [GO:0055119]; response to axon injury [GO:0048678]; response to fluid shear stress [GO:0034405]; response to ischemia [GO:0002931]; sensory perception of pain [GO:0019233]; sensory perception of touch [GO:0050975]	Receptor for ATP that acts as a ligand-gated ion channel. This receptor is insensitive to the antagonists PPADS and suramin.
R034922c0g1_i03	R034922c0g1_i03	-0.513248	-0.513347	5.35896	0.00041098	0.00692263	g31796	Synaptobrevin homolog YKT6	NAN	YKT6	Synaptobrevin homolog YKT6 (EC 2.3.1.-)	ykt6	protein transport [GO:0015031]; vesicle-mediated transport [GO:0016192]	Vesicular soluble NSF attachment protein receptor (v-SNARE) mediating vesicle docking and fusion to a specific acceptor cellular compartment. Functions in endoplasmic reticulum to Golgi transport; as part of a SNARE complex composed of GOSR1, GOSR2 and STX5. Functions in early/recycling endosome to TGN transport; as part of a SNARE complex composed of BET1L, GOSR1 and STX5. Has a S-palmitoyl transferase activity.
R034923c0g1_i06	R034923c0g1_i06	-0.0149466	-0.0149596	3.47232	0.976747	1	g508	NAN	NAN	CGAS	NA	NA	NA	NA
R034925c0g1_i01	R034925c0g1_i01	-0.110853	-0.110861	6.41386	0.952403	1	g23000	Protein CLP1 homolog	NAN	CLP1	Protein CLP1 homolog	v1g236308	mRNA polyadenylation [GO:0006378]; tRNA splicing, via endonucleolytic cleavage and ligation [GO:0006388]	Required for endonucleolytic cleavage during polyadenylation-dependent pre-mRNA 3'-end formation.
R034926c0g1_i01	R034926c0g1_i01	0.155491	0.155547	4.22024	0.708365	1	NA	Probable E3 ubiquitin-protein ligase makorin-1	NAN	MKRN2	NA	NA	NA	NA
R034927c0g2_i01	R034927c0g2_i01	0.0565047	0.0565136	5.30451	0.93164	1	g16574	Contactin-associated protein-like 5	NAN	NA	Contactin-associated protein-like 5 (Cell recognition molecule Caspr5)	CNTNAP5 CASPR5	NA	May play a role in the correct development and proper functioning of the peripheral and central nervous system and be involved in cell adhesion and intercellular communication.
R034928c0g3_i01	R034928c0g3_i01	-0.176691	-0.176712	5.77873	0.637545	1	g31098	Solute carrier family 35 member B1	NAN	SLC35B1	Solute carrier family 35 member B1 (UDP-galactose translocator 2) (UDP-galactose transporter-related protein 1) (UGTrel1)	Slc35b1 Ugalt2	UDP-galactose transmembrane transport [GO:0072334]; carbohydrate transport [GO:0008643]	Probable sugar transporter.
R034929c0g1_i01	R034929c0g1_i01	-0.094399	-0.0944063	6.6256	0.97033	1	NA	Guanine nucleotide-binding protein G(I)/G(S)/G(O)	NAN	NA	NA	NA	NA	NA
R034930c0g2_i05	R034930c0g2_i05	0.532282	0.532328	6.29616	1.88e-06	6.53e-05	g20637	Myocyte-specific enhancer factor 2A	NAN	BORCS8-MEF2B	Myocyte-specific enhancer factor 2A	MEF2A	ERK5 cascade [GO:0070375]; MAPK cascade [GO:0000165]; apoptotic process [GO:0006915]; cardiac conduction [GO:0061337]; cellular response to calcium ion [GO:0071277]; dendrite morphogenesis [GO:0048813]; mitochondrial genome maintenance [GO:0000002]; mitochondrion distribution [GO:0048311]; negative regulation of transcription by RNA polymerase II [GO:0000122]; positive regulation of transcription by RNA polymerase II [GO:0045944]; ventricular cardiac myofibril assembly [GO:0055005]	Transcriptional activator which binds specifically to the MEF2 element, 5'-YTA[AT](4)TAR-3', found in numerous muscle-specific genes. Also involved in the activation of numerous growth factor- and stress-induced genes. Mediates cellular functions not only in skeletal and cardiac muscle development, but also in neuronal differentiation and survival. Plays diverse roles in the control of cell growth, survival and apoptosis via p38 MAPK signaling in muscle-specific and/or growth factor-related transcription. In cerebellar granule neurons, phosphorylated and sumoylated MEF2A represses transcription of NUR77 promoting synaptic differentiation. Associates with chromatin to the ZNF16 promoter (By similarity).
R034931c0g1_i01	R034931c0g1_i01	0.045662	0.045682	3.78159	0.931099	1	g19771	26S proteasome non-ATPase regulatory subunit 10	NAN	PSMD10	26S proteasome non-ATPase regulatory subunit 10 (26S proteasome regulatory subunit p28) (Gankyrin)	Psmd10	apoptotic process [GO:0006915]; cytoplasmic sequestering of NF-kappaB [GO:0007253]; negative regulation of DNA damage response, signal transduction by p53 class mediator [GO:0043518]; negative regulation of MAPK cascade [GO:0043409]; negative regulation of NF-kappaB transcription factor activity [GO:0032088]; negative regulation of apoptotic process [GO:0043066]; negative regulation of release of cytochrome c from mitochondria [GO:0090201]; negative regulation of transcription by RNA polymerase II [GO:0000122]; positive regulation of cell growth [GO:0030307]; positive regulation of cyclin-dependent protein serine/threonine kinase activity [GO:0045737]; positive regulation of proteasomal ubiquitin-dependent protein catabolic process [GO:0032436]; positive regulation of protein ubiquitination [GO:0031398]; proteasome regulatory particle assembly [GO:0070682]	Acts as a chaperone during the assembly of the 26S proteasome, specifically of the PA700/19S regulatory complex (RC). In the initial step of the base subcomplex assembly is part of an intermediate PSMD10:PSMC4:PSMC5:PAAF1 module which probably assembles with a PSMD5:PSMC2:PSMC1:PSMD2 module (By similarity). Independently of the proteasome, regulates EGF-induced AKT activation through inhibition of the RHOA/ROCK/PTEN pathway, leading to prolonged AKT activation. Plays an important role in RAS-induced tumorigenesis (By similarity).
R034932c2g1_i03	R034932c2g1_i03	0.108006	0.108118	2.88016	0.686402	1	NA	NAN	NAN	NA	NA	NA	NA	NA
R034932c3g1_i01	R034932c3g1_i01	0.125988	0.12603	4.40951	0.751882	1	g9433	Cyclin-D-binding Myb-like transcription factor	NAN	NA	Cyclin-D-binding Myb-like transcription factor 1 (hDMTF1) (Cyclin-D-interacting Myb-like protein 1) (hDMP1)	DMTF1 DMP1	cell cycle [GO:0007049]; regulation of transcription, DNA-templated [GO:0006355]	Transcriptional activator which activates the CDKN2A/ARF locus in response to Ras-Raf signaling, thereby promoting p53/TP53-dependent growth arrest (By similarity). Binds to the consensus sequence 5'-CCCG[GT]ATGT-3' (By similarity). Isoform 1 may cooperate with MYB to activate transcription of the ANPEP gene. Isoform 2 may antagonize transcriptional activation by isoform 1.
R034934c2g1_i01	R034934c2g1_i01	0.116486	0.116506	5.27224	0.909357	1	NA	Putative vitellogenin receptor	NAN	NA	NA	NA	NA	NA
R034934c3g1_i01	R034934c3g1_i01	-0.0038543	-0.0038471	0.928705	0.986543	1	NA	Prolow-density lipoprotein receptor-related protein	NAN	NA	NA	NA	NA	NA
R034935c0g1_i01	R034935c0g1_i01	-0.518528	-0.51861	5.59057	1.92e-05	0.00050819	g22680	Hercynylcysteine sulfoxide lyase	NAN	NA	Probable L-cysteine desulfhydrase, chloroplastic (EC 4.4.1.-) (Chloroplastic cysteine desulfurase-like protein 3) (NIFS-like protein 3) (CpNifS3)	CpNIFS3 At5g26600 F21E10	NA	May catalyze the production of hydrogen sulfide (H2S) from cysteine.
R034936c0g1_i01	R034936c0g1_i01	-0.184113	-0.184158	4.67044	0.554645	1	g9489	NAN	NAN	NA	NA	NA	NA	NA
R034936c0g1_i02	R034936c0g1_i02	-0.103476	-0.103518	3.80136	0.739522	1	g9489	Protein jagged-2	Jagged2	NA	NA	NA	NA	NA
R034937c0g1_i01	R034937c0g1_i01	0.692754	0.692824	5.96176	1.79e-13	2.55e-11	g15838	Mitochondrial import inner membrane translocase	NAN	TIMM44	Mitochondrial import inner membrane translocase subunit TIM44	Timm44 Mimt44 Tim44	intracellular protein transport [GO:0006886]; protein import into mitochondrial matrix [GO:0030150]	Essential component of the PAM complex, a complex required for the translocation of transit peptide-containing proteins from the inner membrane into the mitochondrial matrix in an ATP-dependent manner. Recruits mitochondrial HSP70 to drive protein translocation into the matrix using ATP as an energy source.
R034938c0g1_i01	R034938c0g1_i01	0.0585436	0.0585447	8.27919	0.999884	1	g23341	Coatomer subunit beta	NAN	COPB1	Coatomer subunit beta (Beta-coat protein) (Beta-COP)	Copb1 Copb	endoplasmic reticulum to Golgi vesicle-mediated transport [GO:0006888]; intra-Golgi vesicle-mediated transport [GO:0006891]; intracellular protein transport [GO:0006886]; retrograde vesicle-mediated transport, Golgi to endoplasmic reticulum [GO:0006890]	The coatomer is a cytosolic protein complex that binds to dilysine motifs and reversibly associates with Golgi non-clathrin-coated vesicles, which further mediate biosynthetic protein transport from the ER, via the Golgi up to the trans Golgi network. Coatomer complex is required for budding from Golgi membranes, and is essential for the retrograde Golgi-to-ER transport of dilysine-tagged proteins. In mammals, the coatomer can only be recruited by membranes associated to ADP-ribosylation factors (ARFs), which are small GTP-binding proteins; the complex also influences the Golgi structural integrity, as well as the processing, activity, and endocytic recycling of LDL receptors. Involved in the Golgi disassembly and reassembly processes during cell cycle. Involved in autophagy by playing a role in early endosome function. Plays a role in organellar compartmentalization of secretory compartments including endoplasmic reticulum (ER)-Golgi intermediate compartment (ERGIC), Golgi, trans-Golgi network (TGN) and recycling endosomes, and in biosynthetic transport of CAV1. Plays a functional role in facilitating the transport of kappa-type opioid receptor mRNAs into axons and enhances translation of these proteins in the axonal compartment of dorsal root ganglion (DRG) cells. Required for limiting lipid storage in lipid droplets. Involved in lipid homeostasis by regulating the presence of perilipin family members PLIN2 and PLIN3 at the lipid droplet surface and promoting the association of adipocyte triglyceride lipase (PNPLA2) with the lipid droplet surface to mediate lipolysis.
R034939c0g1_i01	R034939c0g1_i01	-0.180346	-0.180517	2.67453	0.468462	1	g6736	Coiled-coil domain-containing protein 103	NAN	CCDC103	Coiled-coil domain-containing protein 103	ccdc103 TNeu101c05.1	determination of left/right symmetry [GO:0007368]; epithelial cilium movement involved in extracellular fluid movement [GO:0003351]; inner dynein arm assembly [GO:0036159]	Dynein-attachment factor required for cilia motility.
R034940c1g1_i01	R034940c1g1_i01	-0.109633	-0.109666	4.5019	0.812875	1	g1691	Sorting nexin-13	NAN	SNX13	Sorting nexin-13	Snx13	intracellular protein transport [GO:0006886]; negative regulation of signal transduction [GO:0009968]; positive regulation of GTPase activity [GO:0043547]	May be involved in several stages of intracellular trafficking. Acts as a GAP for Galphas (By similarity). May play a role in endosome homeostasis.
R034941c0g1_i01	R034941c0g1_i01	-0.207613	-0.207626	6.72946	0.611733	1	g30984	Actin-related protein 2/3 complex subunit 4	NAN	ARPC4	Actin-related protein 2/3 complex subunit 4 (Arp2/3 complex 20 kDa subunit) (p20-ARC)	Arpc4 Arc20	Arp2/3 complex-mediated actin nucleation [GO:0034314]; actin filament polymerization [GO:0030041]	Actin-binding component of the Arp2/3 complex, a multiprotein complex that mediates actin polymerization upon stimulation by nucleation-promoting factor (NPF). The Arp2/3 complex mediates the formation of branched actin networks in the cytoplasm, providing the force for cell motility. In addition to its role in the cytoplasmic cytoskeleton, the Arp2/3 complex also promotes actin polymerization in the nucleus, thereby regulating gene transcription and repair of damaged DNA. The Arp2/3 complex promotes homologous recombination (HR) repair in response to DNA damage by promoting nuclear actin polymerization, leading to drive motility of double-strand breaks (DSBs).
R034942c0g1_i02	R034942c0g1_i02	-0.0523029	-0.0523178	4.37809	0.967211	1	g27826	Tetratricopeptide repeat protein 33	TPR	TTC33	Tetratricopeptide repeat protein 33 (TPR repeat protein 33)	ttc33 si:dkey-204l11.4 zgc:86619	NA	NA
R034943c0g3_i01	R034943c0g3_i01	0.567423	0.567858	3.47864	0.0019094	0.0243813	g13730	Neurocalcin homolog	DrosNCa	NA	Neurocalcin homolog (DrosNCa)	Nca CG7641	negative regulation of neuronal signal transduction [GO:1902848]; positive regulation of circadian sleep/wake cycle, sleep [GO:0045938]	Calcium-binding protein that is essential for promoting night-time sleep and inhibiting nocturnal hyperactivity (PubMed:7989365, PubMed:30865587). During the night-time it promotes sleep by limiting synaptic output from arousal- and wake-promoting neurons within the C01- and A05- domains that include the mushroom body, and the antennal mechanosensory and motor center (PubMed:30865587). Regulated by the circadian clock network and light-sensing circuits that include the CRY photoreceptor; it is likely that both of these internal and external cues are required to define the temporal window (the night-time) during which this protein functions (PubMed:30865587). Inhibits the phosphorylation of rhodopsin in a calcium-dependent manner (PubMed:8626592).
R034944c2g3_i01	R034944c2g3_i01	0.4303	0.431081	1.93698	0.0593024	0.314411	NA	Metabotropic glutamate receptor 1	mGluR1	NA	NA	NA	NA	NA
R034945c0g2_i01	R034945c0g2_i01	-0.338011	-0.338136	4.76252	0.0721575	0.357603	g4000	Adenine phosphoribosyltransferase	APRT	APRT	Adenine phosphoribosyltransferase (APRT) (EC 2.4.2.7)	APT1 YALI0D05797g	AMP salvage [GO:0044209]; adenine salvage [GO:0006168]; purine ribonucleoside salvage [GO:0006166]	Catalyzes a salvage reaction resulting in the formation of AMP, that is energically less costly than de novo synthesis.
R034946c0g1_i04	R034946c0g1_i04	0.953222	0.953264	7.82943	1.1e-11	1.2e-09	g4815	Ornithine aminotransferase, mitochondrial	NAN	OAT	Ornithine aminotransferase, mitochondrial (EC 2.6.1.13) (Ornithine--oxo-acid aminotransferase)	Oat CG8782	L-proline biosynthetic process [GO:0055129]; arginine catabolic process to glutamate [GO:0019544]; arginine catabolic process to proline via ornithine [GO:0010121]; ornithine metabolic process [GO:0006591]	NA
R034947c0g1_i03	R034947c0g1_i03	-0.211898	-0.211956	4.54451	0.460153	1	g11556	Geranylgeranyl transferase type-2 subunit beta	NAN	RABGGTB	Geranylgeranyl transferase type-2 subunit beta (EC 2.5.1.60) (Geranylgeranyl transferase type II subunit beta) (GGTase-II-beta) (Rab geranyl-geranyltransferase subunit beta) (Rab GG transferase beta) (Rab GGTase beta) (Rab geranylgeranyltransferase subunit beta) (Type II protein geranyl-geranyltransferase subunit beta)	Rabggtb Ggtb	protein geranylgeranylation [GO:0018344]; protein prenylation [GO:0018342]; protein-containing complex assembly [GO:0065003]	Catalyzes the transfer of a geranylgeranyl moiety from geranylgeranyl diphosphate to both cysteines of Rab proteins with the C-terminal sequence -XXCC, -XCXC and -CCXX, such as RAB1A, RAB3A, RAB5A and RAB7A.
R034947c0g2_i01	R034947c0g2_i01	-0.453464	-0.454229	1.73	0.0301307	0.196628	g11558	tRNA wybutosine-synthesizing protein 3 homolog	NAN	TYW3	tRNA wybutosine-synthesizing protein 3 homolog (tRNA-yW-synthesizing protein 3) (EC 2.1.1.282) (tRNA(Phe) 7-((3-amino-3-carboxypropyl)-4-demethylwyosine(37)-N(4))-methyltransferase)	tyw3 si:ch211-215b16.3 zgc:92277	tRNA methylation [GO:0030488]; wybutosine biosynthetic process [GO:0031591]	Probable S-adenosyl-L-methionine-dependent methyltransferase that acts as a component of the wybutosine biosynthesis pathway. Wybutosine is a hyper modified guanosine with a tricyclic base found at the 3'-position adjacent to the anticodon of eukaryotic phenylalanine tRNA (By similarity).
R034948c1g1_i01	R034948c1g1_i01	0.224976	0.224995	6.36579	0.436974	0.986382	g28591	Roundabout homolog 3	NAN	NA	NA	NA	NA	NA
R034948c1g2_i01	R034948c1g2_i01	0.144549	0.14464	3.31765	0.60406	1	g28591	NAN	NAN	NA	NA	NA	NA	NA
R034949c0g1_i01	R034949c0g1_i01	0.255119	0.256069	1.81761	0.323934	0.853497	g11617	Fucolectin	NAN	NA	Fucolectin-3		regulation of cellular defense response [GO:0010185]; regulation of complement activation, lectin pathway [GO:0001868]; regulation of innate immune response [GO:0045088]	Acts as a defensive agent. Recognizes blood group fucosylated oligosaccharides including A, B, H and Lewis B-type antigens. Does not recognize Lewis A antigen and has low affinity for monovalent haptens.
R034949c1g1_i01	R034949c1g1_i01	-0.416015	-0.416692	2.46457	0.0541749	0.295657	g11617	Fucolectin	NAN	NA	Fucolectin-3		regulation of cellular defense response [GO:0010185]; regulation of complement activation, lectin pathway [GO:0001868]; regulation of innate immune response [GO:0045088]	Acts as a defensive agent. Recognizes blood group fucosylated oligosaccharides including A, B, H and Lewis B-type antigens. Does not recognize Lewis A antigen and has low affinity for monovalent haptens.
R034950c0g2_i01	R034950c0g2_i01	-0.171701	-0.171718	6.05012	0.745265	1	g21037	Ethanolamine-phosphate phospho-lyase	NAN	NA	Ethanolamine-phosphate phospho-lyase (EC 4.2.3.2) (Alanine--glyoxylate aminotransferase 2-like 1)	Etnppl Agxt2l1	NA	Catalyzes the pyridoxal-phosphate-dependent breakdown of phosphoethanolamine, converting it to ammonia, inorganic phosphate and acetaldehyde.
R034952c0g1_i02	R034952c0g1_i02	-0.153539	-0.153611	4.75159	0.582098	1	g17345	Chordin	NAN	CHRDL2	Chordin (Organizer-specific secreted-dorsalizing factor)	chrd	axis specification [GO:0009798]; chordate embryonic development [GO:0043009]; post-anal tail morphogenesis [GO:0036342]; pronephros development [GO:0048793]	Potent dorsalizing factor. Has potent axis-forming activities including the ability to recruit neighboring cells into secondary axes. Regulates cell-cell interactions in the organizing centers of head, trunk and tail development.
R034953c0g1_i01	R034953c0g1_i01	0.43875	0.438829	5.05476	0.00032992	0.00581105	g9957	General transcription factor 3C polypeptide 3	NAN	GTF3C3	General transcription factor 3C polypeptide 3 (Transcription factor IIIC 102 kDa subunit) (TFIIIC 102 kDa subunit) (TFIIIC102) (Transcription factor IIIC subunit gamma) (TF3C-gamma)	GTF3C3	5S class rRNA transcription by RNA polymerase III [GO:0042791]; tRNA transcription by RNA polymerase III [GO:0042797]; transcription by RNA polymerase III [GO:0006383]	Involved in RNA polymerase III-mediated transcription. Integral, tightly associated component of the DNA-binding TFIIIC2 subcomplex that directly binds tRNA and virus-associated RNA promoters.
R034954c0g1_i01	R034954c0g1_i01	0.379154	0.379254	4.79173	0.0344826	0.217115	g24911	NAN	NAN	NA	NA	NA	NA	NA
R034955c0g1_i02	R034955c0g1_i02	-0.374804	-0.374896	4.78048	0.0146929	0.117747	NA	N-acetylneuraminate 9-O-acetyltransferase	NAN	CASD1	NA	NA	NA	NA
R034956c0g1_i03	R034956c0g1_i03	-0.275919	-0.276011	4.66767	0.204939	0.673105	g30377	Unconventional myosin-Ia	NAN	MYO1B	Unconventional myosin-Ia (Brush border myosin I) (BBM-I) (BBMI) (Myosin I heavy chain) (MIHC)	Myo1a Bbmi Myhl	cell projection organization [GO:0030030]; microvillus assembly [GO:0030033]; regulation of protein localization [GO:0032880]; sensory perception of sound [GO:0007605]; vesicle localization [GO:0051648]	Involved in directing the movement of organelles along actin filaments.
R034957c0g2_i01	R034957c0g2_i01	-0.166892	-0.166897	7.57066	0.898494	1	g20497	Splicing factor 3B subunit 3	NAN	NA	Splicing factor 3B subunit 3 (Pre-mRNA-splicing factor SF3b 130 kDa subunit) (SF3b130) (STAF130) (Spliceosome-associated protein 130) (SAP 130)	SF3B3 KIAA0017 SAP130	RNA splicing, via transesterification reactions [GO:0000375]; mRNA splicing, via spliceosome [GO:0000398]; negative regulation of protein catabolic process [GO:0042177]	Involved in pre-mRNA splicing as a component of the splicing factor SF3B complex, a constituent of the spliceosome (PubMed:10490618, PubMed:10882114, PubMed:27720643, PubMed:28781166). SF3B complex is required for 'A' complex assembly formed by the stable binding of U2 snRNP to the branchpoint sequence (BPS) in pre-mRNA. Sequence independent binding of SF3A/SF3B complex upstream of the branch site is essential, it may anchor U2 snRNP to the pre-mRNA (PubMed:12234937). May also be involved in the assembly of the 'E' complex (PubMed:10882114). Belongs also to the minor U12-dependent spliceosome, which is involved in the splicing of rare class of nuclear pre-mRNA intron (PubMed:15146077).
R034958c0g2_i01	R034958c0g2_i01	-0.205473	-0.20555	3.95792	0.489578	1	NA	L-aminoadipate-semialdehyde dehydrogenase-phosphopantetheinyl	NAN	AASDHPPT	NA	NA	NA	NA
R034959c0g1_i01	R034959c0g1_i01	0.149456	0.149495	5.63926	0.69585	1	g106	Protein PLANT CADMIUM RESISTANCE 5	AtPCR5	NA	Protein PLANT CADMIUM RESISTANCE 5 (AtPCR5)	PCR5 At3g18450 MYF24.17	NA	May be involved in heavy metals transport.
R034961c0g1_i01	R034961c0g1_i01	0.447698	0.447819	4.46123	0.00154102	0.0205133	g9718	Palmitoyltransferase ZDHHC6	NAN	ZDHHC6	Palmitoyltransferase ZDHHC6 (EC 2.3.1.225) (Zinc finger DHHC domain-containing protein 6) (DHHC-6)	ZDHHC6	protein palmitoylation [GO:0018345]	Endoplasmic reticulum palmitoyl acyltransferase that mediates palmitoylation of proteins such as AMFR, CALX, ITPR1 and TFRC. Palmitoylates calnexin (CALX), which is required for its association with the ribosome-translocon complex and efficient folding of glycosylated proteins. Mediates palmitoylation of AMFR, promoting AMFR distribution to the peripheral endoplasmic reticulum. Together with SELENOK, palmitoylates ITPR1 in immune cells, leading to regulate ITPR1 stability and function.
R034962c0g1_i01	R034962c0g1_i01	-0.100122	-0.100123	10.8161	0.995574	1	g29618	ATP synthase subunit beta, mitochondrial	NAN	NA	ATP synthase subunit beta, mitochondrial (EC 7.1.2.2) (ATP synthase F1 subunit beta)	ATP5F1B ATP5B ATPMB ATPSB	ATP biosynthetic process [GO:0006754]; angiogenesis [GO:0001525]; cellular response to interleukin-7 [GO:0098761]; cristae formation [GO:0042407]; generation of precursor metabolites and energy [GO:0006091]; lipid metabolic process [GO:0006629]; mitochondrial ATP synthesis coupled proton transport [GO:0042776]; mitochondrion organization [GO:0007005]; negative regulation of cell adhesion involved in substrate-bound cell migration [GO:0006933]; osteoblast differentiation [GO:0001649]; positive regulation of blood vessel endothelial cell migration [GO:0043536]; proton transmembrane transport [GO:1902600]; regulation of intracellular pH [GO:0051453]	Mitochondrial membrane ATP synthase (F(1)F(0) ATP synthase or Complex V) produces ATP from ADP in the presence of a proton gradient across the membrane which is generated by electron transport complexes of the respiratory chain. F-type ATPases consist of two structural domains, F(1) - containing the extramembraneous catalytic core, and F(0) - containing the membrane proton channel, linked together by a central stalk and a peripheral stalk. During catalysis, ATP synthesis in the catalytic domain of F(1) is coupled via a rotary mechanism of the central stalk subunits to proton translocation. Subunits alpha and beta form the catalytic core in F(1). Rotation of the central stalk against the surrounding alpha(3)beta(3) subunits leads to hydrolysis of ATP in three separate catalytic sites on the beta subunits.
R034963c0g1_i02	R034963c0g1_i02	0.768416	0.768548	5.54077	2.29e-12	2.73e-10	g6573	Testin	NAN	NA	Testin	TES	regulation of cell population proliferation [GO:0042127]	Scaffold protein that may play a role in cell adhesion, cell spreading and in the reorganization of the actin cytoskeleton. May play a role in the regulation of cell proliferation. May inhibit cell growth (By similarity).
R034965c1g1_i02	R034965c1g1_i02	0.054105	0.0541394	3.21545	0.883384	1	g7908	Facilitated trehalose transporter Tret1	BmTRET1	NA	Sugar transporter ERD6-like 6	At1g75220 F22H5.6	glucose homeostasis [GO:0042593]; positive regulation of seed germination [GO:0010030]	Sugar transporter.
R034965c1g2_i02	R034965c1g2_i02	0.0727671	0.0728052	3.66369	0.854485	1	g7908	Facilitated trehalose transporter Tret1	BmTRET1	NA	Sugar transporter ERD6-like 6	At1g75220 F22H5.6	glucose homeostasis [GO:0042593]; positive regulation of seed germination [GO:0010030]	Sugar transporter.
R034966c0g2_i01	R034966c0g2_i01	-0.0132632	-0.0132634	8.94593	0.999642	1	NA	Tetraspanin-11	Tspan-11	NA	NA	NA	NA	NA
R034967c0g1_i01	R034967c0g1_i01	-0.367609	-0.367715	4.69695	0.0314421	0.203508	g5608	E3 ubiquitin-protein ligase HECTD3	NAN	NA	E3 ubiquitin-protein ligase HECTD3 (EC 2.3.2.26) (HECT domain-containing protein 3) (HECT-type E3 ubiquitin transferase HECTD3)	Hectd3	proteasome-mediated ubiquitin-dependent protein catabolic process [GO:0043161]	E3 ubiquitin ligases accepts ubiquitin from an E2 ubiquitin-conjugating enzyme in the form of a thioester and then directly transfers the ubiquitin to targeted substrates. Mediates ubiquitination of TRIOBP and its subsequent proteasomal degradation, thus facilitating cell cycle progression by regulating the turn-over of TRIOBP (By similarity). Mediates also ubiquitination of STX8.
R034969c0g1_i01	R034969c0g1_i01	0.287698	0.28782	4.02163	0.184084	0.634079	g15028	NAN	NAN	NA	NA	NA	NA	NA
R034969c0g2_i01	R034969c0g2_i01	-0.103572	-0.103923	1.05168	0.6855	1	g15028	NAN	NAN	NA	NA	NA	NA	NA
R034969c0g2_i03	R034969c0g2_i03	0.39538	0.395793	3.01281	0.0589225	0.313739	g15028	NAN	NAN	NA	NA	NA	NA	NA
R034970c0g9_i01	R034970c0g9_i01	-0.325792	-0.326507	2.20669	0.173187	0.613248	NA	Cerberus	NAN	NA	NA	NA	NA	NA
R034971c0g1_i03	R034971c0g1_i03	-0.257465	-0.257532	4.64089	0.273231	0.786743	g16088	Ribosomal RNA-processing protein 8	NAN	RRP8	Ribosomal RNA-processing protein 8 (EC 2.1.1.-) (Cerebral protein 1 homolog)	Rrp8	cellular response to glucose starvation [GO:0042149]; chromatin silencing at rDNA [GO:0000183]; intrinsic apoptotic signaling pathway by p53 class mediator [GO:0072332]; positive regulation of cell cycle arrest [GO:0071158]; rRNA processing [GO:0006364]; regulation of transcription by glucose [GO:0046015]	Essential component of the eNoSC (energy-dependent nucleolar silencing) complex, a complex that mediates silencing of rDNA in response to intracellular energy status and acts by recruiting histone-modifying enzymes. The eNoSC complex is able to sense the energy status of cell: upon glucose starvation, elevation of NAD(+)/NADP(+) ratio activates SIRT1, leading to histone H3 deacetylation followed by dimethylation of H3 at 'Lys-9' (H3K9me2) by SUV39H1 and the formation of silent chromatin in the rDNA locus. In the complex, RRP8 binds to H3K9me2 and probably acts as a methyltransferase. Its substrates are however unknown (By similarity).
R034972c0g1_i02	R034972c0g1_i02	0.154674	0.154708	4.88804	0.812681	1	g4858	Pseudouridylate synthase 7 homolog	NAN	PUS7	Pseudouridylate synthase 7 homolog (EC 5.4.99.-)	PUS7	mRNA pseudouridine synthesis [GO:1990481]; negative regulation of translation [GO:0017148]; regulation of hematopoietic stem cell differentiation [GO:1902036]; regulation of mesoderm development [GO:2000380]; tRNA pseudouridine synthesis [GO:0031119]	Pseudouridylate synthase that catalyzes pseudouridylation of RNAs. Acts as a regulator of protein synthesis in embryonic stem cells by mediating pseudouridylation of RNA fragments derived from tRNAs (tRFs): pseudouridylated tRFs inhibit translation by targeting the translation initiation complex. Also catalyzes pseudouridylation of mRNAs: mediates pseudouridylation of mRNAs with the consensus sequence 5'-UGUAG-3'. In addition to mRNAs and tRNAs, binds other types of RNAs, such as snRNAs, Y RNAs and vault RNAs, suggesting that it can catalyze pseudouridylation of many RNA types.
R034973c0g1_i03	R034973c0g1_i03	-0.168714	-0.168883	2.97042	0.515568	1	NA	Caspase-2	CASP-2	NA	NA	NA	NA	NA
R034975c0g1_i01	R034975c0g1_i01	-0.0531788	-0.053194	4.50014	0.942986	1	g8472	DnaJ homolog subfamily C member 9	NAN	DNAJC9	DnaJ homolog subfamily C member 9	Dnajc9	positive regulation of ATPase activity [GO:0032781]	May play a role as co-chaperone of the Hsp70 family proteins HSPA1A, HSPA1B and HSPA8.
R034976c0g1_i01	R034976c0g1_i01	-0.592754	-0.593035	3.67045	5.72e-05	0.00131502	g12187	Cytosolic non-specific dipeptidase	NAN	CNDP1	Cytosolic non-specific dipeptidase (EC 3.4.13.18) (CNDP dipeptidase 2) (Glutamate carboxypeptidase-like protein 1)	Cndp2 Cn2	proteolysis [GO:0006508]	Hydrolyzes a variety of dipeptides including L-carnosine but has a strong preference for Cys-Gly. Catalyzes the production of N-lactoyl-amino acids from lactate and amino acids by reverse proteolysis.
R034977c0g1_i01	R034977c0g1_i01	0.288814	0.288935	3.79104	0.168476	0.605548	g33068	Retinol dehydrogenase 11	NAN	NA	Retinol dehydrogenase 13 (EC 1.1.1.300)	Rdh13	eye photoreceptor cell development [GO:0042462]; response to high light intensity [GO:0009644]; retina layer formation [GO:0010842]; retinal metabolic process [GO:0042574]	Retinol dehydrogenase with a clear preference for NADP. Oxidizes all-trans-retinol, but seems to reduce all-trans-retinal with much higher efficiency. Has no activity towards steroid.
R034978c0g1_i02	R034978c0g1_i02	0.133805	0.134058	1.94814	0.579499	1	NA	RNA-binding protein 41	NAN	RBM41	NA	NA	NA	NA
R034980c0g1_i01	R034980c0g1_i01	-0.209921	-0.209941	5.74763	0.452885	0.998874	g29169	NAN	NAN	NA	NA	NA	NA	NA
R034982c0g1_i01	R034982c0g1_i01	0.220931	0.221113	3.38331	0.386045	0.931104	NA	NAN	NAN	NA	NA	NA	NA	NA
R034983c0g1_i04	R034983c0g1_i04	0.0480252	0.0480361	4.8254	0.980424	1	g16813	Probable E3 ubiquitin-protein ligase TOM1	NAN	NA	Probable E3 ubiquitin-protein ligase TOM1 (EC 2.3.2.26) (HECT-type E3 ubiquitin transferase TOM1)	TOM1 AER304C	cleavage in ITS2 between 5.8S rRNA and LSU-rRNA of tricistronic rRNA transcript (SSU-rRNA, 5.8S rRNA, LSU-rRNA) [GO:0000448]; endonucleolytic cleavage in 5'-ETS of tricistronic rRNA transcript (SSU-rRNA, 5.8S rRNA, LSU-rRNA) [GO:0000480]; endonucleolytic cleavage in ITS1 to separate SSU-rRNA from 5.8S rRNA and LSU-rRNA from tricistronic rRNA transcript (SSU-rRNA, 5.8S rRNA, LSU-rRNA) [GO:0000447]; endonucleolytic cleavage to generate mature 5'-end of SSU-rRNA from (SSU-rRNA, 5.8S rRNA, LSU-rRNA) [GO:0000472]; mRNA transport [GO:0051028]; mitotic cell cycle [GO:0000278]; nucleocytoplasmic transport [GO:0006913]; nucleus organization [GO:0006997]; protein ubiquitination [GO:0016567]; ubiquitin-dependent protein catabolic process [GO:0006511]	Probable ubiquitin ligase protein, which may be involved in mRNA export. E3 ubiquitin ligase proteins mediate ubiquitination and subsequent proteasomal degradation of target proteins. Participates in mRNA export from the nucleus by regulating the transport of hnRNP proteins.
R034984c0g1_i01	R034984c0g1_i01	-0.201147	-0.201156	7.15338	0.714655	1	g22863	ER membrane protein complex subunit 1	NAN	EMC1	ER membrane protein complex subunit 1	EMC1 RCJMB04_8i12	protein folding in endoplasmic reticulum [GO:0034975]	NA
R034985c0g1_i01	R034985c0g1_i01	-0.0079183	-0.0079199	3.13106	0.983231	1	g22694	Zinc/cadmium resistance protein	NAN	NA	Zinc transporter 10 (ZnT-10) (Solute carrier family 30 member 10)	Slc30a10 Znt10	cellular response to angiotensin [GO:1904385]; epidermal growth factor receptor signaling pathway [GO:0007173]; manganese ion transmembrane transport [GO:0071421]; manganese ion transport [GO:0006828]; negative regulation of cellular senescence [GO:2000773]; negative regulation of neuron apoptotic process [GO:0043524]; negative regulation of reactive oxygen species biosynthetic process [GO:1903427]; positive regulation of ERK1 and ERK2 cascade [GO:0070374]; regulation of cellular response to manganese ion [GO:1905802]; regulation of zinc ion transport [GO:0071579]; zinc ion transport [GO:0006829]	Plays a pivotal role in manganese transport. Manganese is an essential cation for the function of several enzymes, including some crucially important for the metabolism of neurotransmitters and other neuronal metabolic pathways. However, elevated levels of manganese are cytotoxic and induce oxidative stress, mitochondrial dysfunction and apoptosis. Acts as manganese efflux transporter and confers protection against manganese-induced cell death. Also acts as zinc transporter involved in zinc homeostasis. Seems to mediate zinc transport into early endosomes and recycling endosomes to prevent zinc toxicity; the function may be regulated by heterodimerization with other zinc transporters of the SLC30A subfamily. The SLC30A3:SLC30A10 heterodimer is involved in zinc transport-dependent regulation of the EGFR/ERK transduction pathway in endosomes. May be involved in regulation of zinc-dependent senescence of vascular smooth muscle cells.
R034987c0g2_i02	R034987c0g2_i02	0.109799	0.109816	5.43878	0.948655	1	g7651	F-box only protein 42	NAN	FBXO42	F-box only protein 42 (Just one F-box and Kelch domain-containing protein)	FBXO42 FBX42 JFK KIAA1332	NA	Substrate-recognition component of some SCF (SKP1-CUL1-F-box protein)-type E3 ubiquitin ligase complex. Specifically recognizes p53/TP53, promoting its ubiquitination and degradation.
R034988c0g2_i04	R034988c0g2_i04	-0.251768	-0.2519	3.82455	0.283202	0.800737	g1642	Differentially expressed in FDCP 8 homolog	DEF-8	DEF8	Differentially expressed in FDCP 8 homolog (DEF-8)	DEF8	intracellular signal transduction [GO:0035556]; lysosome localization [GO:0032418]; positive regulation of bone resorption [GO:0045780]; positive regulation of ruffle assembly [GO:1900029]	Positively regulates lysosome peripheral distribution and ruffled border formation in osteoclasts. Involved in bone resorption.
R034991c0g1_i03	R034991c0g1_i03	-0.126212	-0.126216	7.33299	0.979896	1	g28216	Probable histone deacetylase 1-B	HD1-B	HDAC2	Probable histone deacetylase 1-B (HD1-B) (EC 3.5.1.98) (RPD3 homolog)	hdac1-b	NA	Responsible for the deacetylation of lysine residues on the N-terminal part of the core histones (H2A, H2B, H3 and H4). Histone deacetylation gives a tag for epigenetic repression and plays an important role in transcriptional regulation, cell cycle progression and developmental events. Histone deacetylases act via the formation of large multiprotein complexes.
R034992c0g1_i04	R034992c0g1_i04	0.217382	0.217469	4.13472	0.357725	0.895123	g13876	Lipoxygenase homology domain-containing protein	NAN	NA	Neurocan core protein (245 kDa early postnatal core glycoprotein) (Chondroitin sulfate proteoglycan 3) [Cleaved into: 150 kDa adult core glycoprotein]	Ncan Cspg3	cell adhesion [GO:0007155]; central nervous system development [GO:0007417]; skeletal system development [GO:0001501]	May modulate neuronal adhesion and neurite growth during development by binding to neural cell adhesion molecules (NG-CAM and N-CAM). Chondroitin sulfate proteoglycan; binds to hyaluronic acid.
R034993c1g1_i02	R034993c1g1_i02	0.148608	0.148609	11.7646	0.947744	1	g7717	ADP,ATP carrier protein	NAN	NA	ADP,ATP carrier protein (ADP/ATP translocase) (Adenine nucleotide translocator) (ANT)	ABT	NA	Catalyzes the exchange of ADP and ATP across the mitochondrial inner membrane.
R034994c0g1_i01	R034994c0g1_i01	-1.98152	-1.98321	4.67071	2.38e-20	1.02e-17	g21219	Notch-regulated ankyrin repeat-containing protein	NAN	NA	Protein phosphatase 1 regulatory subunit 12A (130 kDa myosin-binding subunit of smooth muscle myosin phosphatase) (Myosin phosphatase-targeting subunit 1) (Myosin phosphatase target subunit 1) (PP1M subunit M110) (Protein phosphatase myosin-binding subunit)	PPP1R12A MBS MYPT1	positive regulation of myosin-light-chain-phosphatase activity [GO:0035508]; regulation of cell adhesion [GO:0030155]; regulation of myosin-light-chain-phosphatase activity [GO:0035507]; signal transduction [GO:0007165]	Regulates myosin phosphatase activity.
R034995c0g1_i03	R034995c0g1_i03	0.479803	0.481248	1.16111	0.055013	0.29891	g18875	Feline leukemia virus subgroup C receptor-related	NAN	NA	Feline leukemia virus subgroup C receptor-related protein 2 (Calcium-chelate transporter) (CCT)	FLVCR2 C14orf58	heme export [GO:0097037]	Acts as an importer of heme. Also acts as a transporter for a calcium-chelator complex, important for growth and calcium metabolism.
R034997c0g1_i01	R034997c0g1_i01	0.563295	0.563961	3.21372	0.0161979	0.126703	NA	NAN	NAN	NA	NA	NA	NA	NA
R034998c0g2_i03	R034998c0g2_i03	-0.781138	-0.781143	10.3279	1.47e-10	1.26e-08	g6173	Phosphoenolpyruvate carboxykinase	NAN	PCK2	Phosphoenolpyruvate carboxykinase [GTP], mitochondrial (PEPCK-M) (EC 4.1.1.32)	Pck2	NADH oxidation [GO:0006116]; cellular response to dexamethasone stimulus [GO:0071549]; cellular response to glucose stimulus [GO:0071333]; cellular response to insulin stimulus [GO:0032869]; gluconeogenesis [GO:0006094]; glycerol biosynthetic process from pyruvate [GO:0046327]; hepatocyte differentiation [GO:0070365]; oxaloacetate metabolic process [GO:0006107]; positive regulation of insulin secretion [GO:0032024]; propionate catabolic process [GO:0019543]; pyruvate metabolic process [GO:0006090]; response to lipid [GO:0033993]; response to starvation [GO:0042594]	Catalyzes the conversion of oxaloacetate (OAA) to phosphoenolpyruvate (PEP), the rate-limiting step in the metabolic pathway that produces glucose from lactate and other precursors derived from the citric acid cycle.
R034999c0g1_i01	R034999c0g1_i01	0.235994	0.236152	3.52696	0.315416	0.842978	g4036	Pyroglutamylated RF-amide peptide receptor	NAN	NA	Tyramine receptor Ser-2	ser-2 C02D4.2	adenylate cyclase-activating adrenergic receptor signaling pathway [GO:0071880]; adenylate cyclase-modulating G protein-coupled receptor signaling pathway [GO:0007188]; dopamine receptor signaling pathway [GO:0007212]; octopamine or tyramine signaling pathway [GO:0007211]	G-protein coupled receptor for tyramine, a known neurotransmitter and neuromodulator and direct precursor of octopamine. The rank order of potency is tyramine > octopamine > dopamine > serotonin > epinephrine = norepinephrine.
R035001c0g1_i01	R035001c0g1_i01	0.193544	0.193562	6.1833	0.624966	1	g13928	E3 ubiquitin-protein ligase MARCHF5	NAN	MARCHF5	E3 ubiquitin-protein ligase MARCH5 (EC 2.3.2.27) (Membrane-associated RING finger protein 5) (Membrane-associated RING-CH protein V) (MARCH-V) (RING-type E3 ubiquitin transferase MARCH5)	2024-03-05	negative regulation of cell aging [GO:0090344]; protein autoubiquitination [GO:0051865]; regulation of mitochondrial fission [GO:0090140]	Mitochondrial E3 ubiquitin-protein ligase that plays a crucial role in the control of mitochondrial morphology by acting as a positive regulator of mitochondrial fission. May play a role in the prevention of cell senescence acting as a regulator of mitochondrial quality control.
R035005c0g2_i01	R035005c0g2_i01	0.0232812	0.0232909	4.58003	0.923016	1	g25163	Dihydropyridine-sensitive L-type skeletal muscle	NAN	NA	Dihydropyridine-sensitive L-type skeletal muscle calcium channel subunit alpha-1	regulation of ion transmembrane transport [GO:0034765]	Voltage-sensitive calcium channels (VSCC) mediate the entry of calcium ions into excitable cells and are also involved in a variety of calcium-dependent processes, including muscle contraction, gene expression, cell motility, cell division and cell death. The isoform alpha-1S gives rise to L-type calcium currents. Long-lasting (L-type) calcium channels belong to the 'high-voltage activated' (HVA) group. They are blocked by dihydropyridines (DHP), phenylalkylamines, and by benzothiazepines. Calcium channels containing the alpha-1S subunit play an important role in excitation-contraction coupling in skeletal muscle (By similarity).
R035006c0g1_i02	R035006c0g1_i02	0.657473	0.658422	2.23989	0.00337452	0.037852	g18475	Formin-F	NAN	NA	Formin-F (Diaphanous-related formin dia1)	forF drf1 DDB_G0289763	'de novo' actin filament nucleation [GO:0070060]; actin filament polymerization [GO:0030041]; positive phototaxis [GO:0046956]	Formins play an important role in the nucleation of actin and the formation of linear actin filaments.
R035007c0g1_i01	R035007c0g1_i01	0.217625	0.217691	5.01467	0.44901	0.996065	g7838	NAN	NAN	NA	NA	NA	NA	NA
R035007c0g2_i01	R035007c0g2_i01	0.411208	0.411521	4.01108	0.0459194	0.26523	g7838	NAN	NAN	NA	NA	NA	NA	NA
R035009c0g1_i01	R035009c0g1_i01	0.0110333	0.0110362	5.51275	0.994788	1	g21047	.1| Proline rich transmembrane protein 1B	NAN	NA	Proline-rich transmembrane protein 1 (Dispanin subfamily D member 1) (DSPD1) (Synapse differentiation-induced protein 4)	Prrt1 Ng5 SynDIG4	NA	NA
R035010c0g1_i03	R035010c0g1_i03	0.00753563	0.007539	4.38718	0.981931	1	g13850	WD repeat-containing protein 19	NAN	WDR19	WD repeat-containing protein 19 (Intraflagellar transport 144 homolog)	Wdr19 Ift144 Kiaa1638	cell morphogenesis [GO:0000902]; ciliary receptor clustering involved in smoothened signaling pathway [GO:0060830]; cilium assembly [GO:0060271]; digestive system development [GO:0055123]; ear morphogenesis [GO:0042471]; embryonic camera-type eye development [GO:0031076]; embryonic cranial skeleton morphogenesis [GO:0048701]; embryonic limb morphogenesis [GO:0030326]; gonad development [GO:0008406]; in utero embryonic development [GO:0001701]; intraciliary retrograde transport [GO:0035721]; myotome development [GO:0061055]; nervous system process [GO:0050877]; protein localization to ciliary membrane [GO:1903441]; protein localization to cilium [GO:0061512]; protein-containing complex assembly [GO:0065003]; smoothened signaling pathway [GO:0007224]; smoothened signaling pathway involved in dorsal/ventral neural tube patterning [GO:0060831]	As component of the IFT complex A (IFT-A), a complex required for retrograde ciliary transport and entry into cilia of G protein-coupled receptors (GPCRs), it is involved in cilia function and/or assembly (Probable). Essential for functional IFT-A assembly and ciliary entry of GPCRs (By similarity). Associates with the BBSome complex to mediate ciliary transport (PubMed:22922713).
R035011c0g1_i02	R035011c0g1_i02	-0.185644	-0.185652	7.41479	0.798814	1	g33797	H(+)/Cl(-) exchange transporter 3	NAN	CLCN4	H(+)/Cl(-) exchange transporter 3 (Chloride channel protein 3) (ClC-3) (Chloride transporter ClC-3)	Clcn3	chloride transport [GO:0006821]; ion transport [GO:0006811]; synaptic vesicle lumen acidification [GO:0097401]	Mediates the exchange of chloride ions against protons. Functions as antiporter and contributes to the acidification of the endosome and synaptic vesicle lumen, and may thereby affect vesicle trafficking and exocytosis. May play an important role in neuronal cell function through regulation of membrane excitability by protein kinase C. It could help neuronal cells to establish short-term memory (By similarity).
R035012c0g1_i01	R035012c0g1_i01	-0.470003	-0.470035	6.54161	0.00020678	0.00391735	g17774	All-trans-retinol 13,14-reductase	NAN	NA	All-trans-retinol 13,14-reductase (EC 1.3.99.23) (All-trans-13,14-dihydroretinol saturase A) (RetSat A) (All-trans-retinol 7,8-reductase)	retsat retsata zgc:113107	NA	Catalyzes the saturation of all-trans-retinol to all-trans-13,14-dihydroretinol. In addition, saturates the 7-8 double bond of all-trans-retinol to produce all-trans-7,8-dihydroretinol. Can also use vitamin A2 (all-trans-3,4-didehydroretinol) as a substrate, to produce all-trans-13,14-dihydro-3,4-didehydroretinol or all-trans-7,8-dihydro-3,4-didehydroretinol. May play a role in vitamin A metabolism.
R035013c0g1_i01	R035013c0g1_i01	0.114888	0.114912	4.85185	0.805996	1	NA	Multidrug resistance-associated protein 1	NAN	ABCC2	NA	NA	NA	NA
R035016c0g1_i01	R035016c0g1_i01	0.0295835	0.0296312	2.54109	0.90549	1	g24046	Somatostatin receptor type 4	SS-4-R	NA	Somatostatin receptor type 4 (SS-4-R) (SS4-R) (SS4R)	Sstr4	cell migration [GO:0016477]; cellular response to glucocorticoid stimulus [GO:0071385]; forebrain development [GO:0030900]; negative regulation of adenylate cyclase-activating G protein-coupled receptor signaling pathway [GO:0106072]; neuropeptide signaling pathway [GO:0007218]; positive regulation of ERK1 and ERK2 cascade [GO:0070374]; positive regulation of arachidonic acid secretion [GO:0090238]	Receptor for somatostatin-14. The activity of this receptor is mediated by G proteins which inhibits adenylyl cyclase. It is functionally coupled not only to inhibition of adenylate cyclase, but also to activation of both arachidonate release and mitogen-activated protein (MAP) kinase cascade.
R035017c0g1_i01	R035017c0g1_i01	0.0444505	0.0444522	7.53306	0.998029	1	g12264	Clathrin light chain A	Lca	CLTB	Clathrin light chain A (Lca)	Clta	cell cycle [GO:0007049]; cell division [GO:0051301]; clathrin coat assembly [GO:0048268]; clathrin-dependent endocytosis [GO:0072583]; intracellular protein transport [GO:0006886]	Clathrin is the major protein of the polyhedral coat of coated pits and vesicles. Acts as component of the TACC3/ch-TOG/clathrin complex proposed to contribute to stabilization of kinetochore fibers of the mitotic spindle by acting as inter-microtubule bridge (By similarity).
R035018c0g3_i08	R035018c0g3_i08	0.296787	0.297425	1.87599	0.212464	0.684744	g10192	Thrombospondin-1	NAN	NA	Hemicentin-1 (Fibulin-6) (FIBL-6)	Hmcn1	cell cycle [GO:0007049]; cell division [GO:0051301]; heterophilic cell-cell adhesion via plasma membrane cell adhesion molecules [GO:0007157]; homophilic cell adhesion via plasma membrane adhesion molecules [GO:0007156]; response to bacterium [GO:0009617]	Promotes cleavage furrow maturation during cytokinesis in preimplantation embryos (PubMed:21215633). May play a role in the architecture of adhesive and flexible epithelial cell junctions (PubMed:17015624). May play a role during myocardial remodeling by imparting an effect on cardiac fibroblast migration (PubMed:24951538).
R035019c0g1_i01	R035019c0g1_i01	-0.465089	-0.465282	5.04006	0.00718961	0.068231	NA	NAN	NAN	NA	NA	NA	NA	NA
R035019c0g2_i01	R035019c0g2_i01	-0.926124	-0.926349	5.44444	3.29e-17	8.83e-15	g28232	NAN	NAN	NA	NA	NA	NA	NA
R035021c0g1_i01	R035021c0g1_i01	0.0696314	0.0696611	4.1628	0.826737	1	g27889	PAX3- and PAX7-binding protein 1	PAX3/7BP	PAXBP1	PAX3- and PAX7-binding protein 1 (GC-rich sequence DNA-binding factor 1)	PAXBP1 C21orf66 GCFC GCFC1	muscle organ development [GO:0007517]; negative regulation of transcription by RNA polymerase II [GO:0000122]; positive regulation of histone methylation [GO:0031062]; positive regulation of myoblast proliferation [GO:2000288]; positive regulation of transcription by RNA polymerase II [GO:0045944]; regulation of skeletal muscle satellite cell proliferation [GO:0014842]	Adapter protein linking the transcription factors PAX3 and PAX7 to the histone methylation machinery and involved in myogenesis. Associates with a histone methyltransferase complex that specifically mediates dimethylation and trimethylation of 'Lys-4' of histone H3. Mediates the recruitment of that complex to the transcription factors PAX3 and PAX7 on chromatin to regulate the expression of genes involved in muscle progenitor cells proliferation including ID3 and CDC20 (By similarity).
R035022c1g2_i01	R035022c1g2_i01	-0.10469	-0.10492	2.14938	0.671769	1	g6004	Two pore potassium channel protein sup-9	NAN	NA	Two pore potassium channel protein sup-9 (Suppressor of unc-93 protein 9) (n2P38)	sup-9 F34D6.3	potassium ion transmembrane transport [GO:0071805]; potassium ion transport [GO:0006813]; regulation of muscle contraction [GO:0006937]; stabilization of membrane potential [GO:0030322]	Potassium channel involved in coordination of muscle contraction (PubMed:14534247). Activity is regulated by sup-18 (PubMed:24586202).
R035023c0g1_i01	R035023c0g1_i01	-0.146893	-0.146981	3.40883	0.645559	1	g29890	RNA 3'-terminal phosphate cyclase	RNA cyclase	RTCA	RNA 3'-terminal phosphate cyclase (RNA cyclase) (RNA-3'-phosphate cyclase) (EC 6.5.1.4) (RNA terminal phosphate cyclase domain-containing protein 1)	RtcA Rpc1 Rtcd1	RNA processing [GO:0006396]	Catalyzes the conversion of 3'-phosphate to a 2',3'-cyclic phosphodiester at the end of RNA. The mechanism of action of the enzyme occurs in 3 steps: (A) adenylation of the enzyme by ATP; (B) transfer of adenylate to an RNA-N3'P to produce RNA-N3'PP5'A; (C) and attack of the adjacent 2'-hydroxyl on the 3'-phosphorus in the diester linkage to produce the cyclic end product. The biological role of this enzyme is unknown but it is likely to function in some aspects of cellular RNA processing (By similarity).
R035024c0g1_i01	R035024c0g1_i01	-0.181369	-0.181384	6.34809	0.8526	1	g21722	Carnitine O-acetyltransferase	Carnitine	CRAT	Carnitine O-acetyltransferase (Carnitine acetylase) (EC 2.3.1.7) (Carnitine acetyltransferase) (CAT) (CrAT)	CRAT	fatty acid metabolic process [GO:0006631]	Catalyzes the reversible transfer of acyl groups from carnitine to coenzyme A (CoA) and regulates the acyl-CoA/CoA ratio. Also plays a crucial role in the transport of fatty acids for beta-oxidation. May be specific for short chain fatty acids.
R035025c1g1_i01	R035025c1g1_i01	0.0451345	0.0452161	2.07788	0.852703	1	g25321	Galanin receptor 2a	NAN	NA	NA	NA	NA	NA
R035025c2g2_i02	R035025c2g2_i02	0.297095	0.298341	0.777393	0.330017	0.861167	g30467	Somatostatin receptor type 1	SS-1-R	NA	Cholecystokinin receptor (CCK-XLR)	cckar	NA	Receptor for cholecystokinin. This receptor mediates its action by association with G proteins that activate a phosphatidylinositol-calcium second messenger system. Has high affinity for CCK-8 and low affinities for gastrin-17-I, CCK-4, and unsulfated CCK-8.
R035026c0g1_i01	R035026c0g1_i01	-0.0039168	-0.0039169	7.39557	0.999186	1	g22806	DNA-directed RNA polymerase II subunit RPB2	NAN	POLR2B	DNA-directed RNA polymerase II subunit RPB2 (EC 2.7.7.6) (DNA-directed RNA polymerase II 140 kDa polypeptide) (DNA-directed RNA polymerase II subunit B) (RNA polymerase II subunit 2) (RNA polymerase II subunit B2)	POLR2B	7-methylguanosine mRNA capping [GO:0006370]; RNA metabolic process [GO:0016070]; fibroblast growth factor receptor signaling pathway [GO:0008543]; mRNA splicing, via spliceosome [GO:0000398]; positive regulation of viral transcription [GO:0050434]; regulation of gene silencing by miRNA [GO:0060964]; snRNA transcription by RNA polymerase II [GO:0042795]; somatic stem cell population maintenance [GO:0035019]; transcription by RNA polymerase II [GO:0006366]; transcription elongation from RNA polymerase II promoter [GO:0006368]; transcription initiation from RNA polymerase II promoter [GO:0006367]; transcription, DNA-templated [GO:0006351]; transcription-coupled nucleotide-excision repair [GO:0006283]	DNA-dependent RNA polymerase catalyzes the transcription of DNA into RNA using the four ribonucleoside triphosphates as substrates. Second largest component of RNA polymerase II which synthesizes mRNA precursors and many functional non-coding RNAs. Proposed to contribute to the polymerase catalytic activity and forms the polymerase active center together with the largest subunit. Pol II is the central component of the basal RNA polymerase II transcription machinery. It is composed of mobile elements that move relative to each other. RPB2 is part of the core element with the central large cleft, the clamp element that moves to open and close the cleft and the jaws that are thought to grab the incoming DNA template (By similarity).
R035027c0g1_i02	R035027c0g1_i02	-0.389499	-0.389565	5.35508	0.00847383	0.0771103	g25062	NAN	NAN	NA	NA	NA	NA	NA
R035029c0g1_i01	R035029c0g1_i01	-0.242341	-0.242355	6.71027	0.368355	0.907996	g27421	Splicing factor 45	NAN	RBM17	Splicing factor 45 (45 kDa-splicing factor) (RNA-binding motif protein 17)	RBM17 SPF45	DNA repair [GO:0006281]; alternative mRNA splicing, via spliceosome [GO:0000380]; mRNA splicing, via spliceosome [GO:0000398]; regulation of alternative mRNA splicing, via spliceosome [GO:0000381]	Splice factor that binds to the single-stranded 3'AG at the exon/intron border and promotes its utilization in the second catalytic step. Involved in the regulation of alternative splicing and the utilization of cryptic splice sites. Promotes the utilization of a cryptic splice site created by the beta-110 mutation in the HBB gene. The resulting frameshift leads to sickle cell anemia.
R035030c0g1_i01	R035030c0g1_i01	0.283771	0.283791	6.43012	0.175936	0.618036	g12991	DNA-directed RNA polymerase I subunit RPA1	RNA	POLR1A	DNA-directed RNA polymerase I subunit RPA1 (RNA polymerase I subunit A1) (EC 2.7.7.6) (DNA-directed RNA polymerase I largest subunit) (DNA-directed RNA polymerase I subunit A) (RNA polymerase I 194 kDa subunit) (RPA194)	Polr1a Rpa1 Rpo1-4	negative regulation of protein localization to nucleolus [GO:1904750]; rRNA transcription [GO:0009303]	DNA-dependent RNA polymerase catalyzes the transcription of DNA into RNA using the four ribonucleoside triphosphates as substrates. Largest and catalytic core component of RNA polymerase I which synthesizes ribosomal RNA precursors. Forms the polymerase active center together with the second largest subunit. A single stranded DNA template strand of the promoter is positioned within the central active site cleft of Pol I. A bridging helix emanates from RPA1 and crosses the cleft near the catalytic site and is thought to promote translocation of Pol I by acting as a ratchet that moves the RNA-DNA hybrid through the active site by switching from straight to bent conformations at each step of nucleotide addition (By similarity).
R035033c0g1_i01	R035033c0g1_i01	-0.0092714	-0.0092809	3.04251	0.971582	1	g5099	Leucine-rich repeat and immunoglobulin-like domain	NAN	NA	Chondroadherin-like protein	Chadl SLRR4B	negative regulation of chondrocyte differentiation [GO:0032331]; negative regulation of collagen fibril organization [GO:1904027]	Potential negative modulator of chondrocyte differentiation. Inhibits collagen fibrillogenesis in vitro. May influence chondrocyte's differentiation by acting on its cellular collagenous microenvironment.
R035034c1g1_i01	R035034c1g1_i01	0.46842	0.468953	2.31994	0.0138676	0.112877	g32199	Beta-hexosaminidase subunit beta	NAN	HEXA	Beta-hexosaminidase subunit alpha (EC 3.2.1.52) (Beta-N-acetylhexosaminidase subunit alpha) (Hexosaminidase subunit A) (N-acetyl-beta-glucosaminidase subunit alpha)	HEXA	carbohydrate metabolic process [GO:0005975]; chondroitin sulfate catabolic process [GO:0030207]; glycosaminoglycan biosynthetic process [GO:0006024]; glycosphingolipid metabolic process [GO:0006687]; hyaluronan catabolic process [GO:0030214]; keratan sulfate catabolic process [GO:0042340]	Responsible for the degradation of GM2 gangliosides, and a variety of other molecules containing terminal N-acetyl hexosamines, in the brain and other tissues. The form B is active against certain oligosaccharides. The form S has no measurable activity.
R035034c1g1_i02	R035034c1g1_i02	0.0719476	0.0719519	6.43955	0.988999	1	g32199	Beta-hexosaminidase subunit alpha	NAN	HEXA	Beta-hexosaminidase subunit alpha (EC 3.2.1.52) (Beta-N-acetylhexosaminidase subunit alpha) (Hexosaminidase subunit A) (N-acetyl-beta-glucosaminidase subunit alpha)	HEXA	carbohydrate metabolic process [GO:0005975]; chondroitin sulfate catabolic process [GO:0030207]; glycosaminoglycan biosynthetic process [GO:0006024]; glycosphingolipid metabolic process [GO:0006687]; hyaluronan catabolic process [GO:0030214]; keratan sulfate catabolic process [GO:0042340]	Responsible for the degradation of GM2 gangliosides, and a variety of other molecules containing terminal N-acetyl hexosamines, in the brain and other tissues. The form B is active against certain oligosaccharides. The form S has no measurable activity.
R035035c0g1_i01	R035035c0g1_i01	0.241897	0.242045	3.64478	0.305227	0.828837	g32857	Adhesive plaque matrix protein 2	NAN	NA	Tenascin-X (TN-X) (Hexabrachion-like protein)	TNXB HXBL TNX TNXB1 TNXB2 XB	actin cytoskeleton organization [GO:0030036]; cell adhesion [GO:0007155]; collagen fibril organization [GO:0030199]; collagen metabolic process [GO:0032963]; elastic fiber assembly [GO:0048251]	Appears to mediate interactions between cells and the extracellular matrix. Substrate-adhesion molecule that appears to inhibit cell migration. Accelerates collagen fibril formation. May play a role in supporting the growth of epithelial tumors.
R035038c0g2_i01	R035038c0g2_i01	-0.840969	-0.841254	5.00764	5.89e-09	3.79e-07	g8466	NAN	NAN	NA	NA	NA	NA	NA
R035039c0g1_i03	R035039c0g1_i03	0.0448131	0.0448294	4.2705	0.947875	1	g1419	Tektin-1	NAN	TEKT1	Tektin-1	Tekt1	cilium assembly [GO:0060271]; cilium movement involved in cell motility [GO:0060294]	Structural component of ciliary and flagellar microtubules. Forms filamentous polymers in the walls of ciliary and flagellar microtubules (By similarity).
R035040c0g1_i01	R035040c0g1_i01	0.0946607	0.0946622	8.647	0.988175	1	NA	Heterogeneous nuclear ribonucleoprotein A/B	hnRNP	HNRNPDL	NA	NA	NA	NA
R035041c0g1_i01	R035041c0g1_i01	0.124164	0.124165	10.6161	0.917702	1	g19961	60S acidic ribosomal protein P1	A1	RPLP1	60S acidic ribosomal protein P1 (Acidic ribosomal protein RPA2) (RP21C)	RpLP1 M(2)21C rp21C RPA2 RpP2 CG4087	cytoplasmic translation [GO:0002181]; translational elongation [GO:0006414]	Plays an important role in the elongation step of protein synthesis.
R035044c1g1_i01	R035044c1g1_i01	-0.267825	-0.267974	3.66836	0.235008	0.724792	g27642	Androgen-induced gene 1 protein	AIG-1	NA	Androgen-induced gene 1 protein (AIG-1) (Fatty acid esters of hydroxy fatty acids hydrolase AIG1) (FAHFA hydrolase AIG1) (EC 3.1.-.-)	Aig1	long-chain fatty acid catabolic process [GO:0042758]	Hydrolyzes bioactive fatty-acid esters of hydroxy-fatty acids (FAHFAs), but not other major classes of lipids (By similarity). Show a preference for FAHFAs with branching distal from the carboxylate head group of the lipids (By similarity).
R035044c2g1_i02	R035044c2g1_i02	0.183156	0.183274	3.50487	0.539736	1	g27643	Cyclic AMP receptor-like protein A	NAN	NA	Cyclic AMP receptor-like protein A	crlA DDB_G0280983	negative regulation of cell growth [GO:0030308]; signal transduction [GO:0007165]; sporulation resulting in formation of a cellular spore [GO:0030435]	Receptor for cAMP which may play a role in prestalk cell differentiation. May act as a negative regulator of cell growth.
R035046c0g2_i01	R035046c0g2_i01	-0.107409	-0.107418	6.30165	0.991522	1	g11298	Ubiquitin carboxyl-terminal hydrolase 14	NAN	USP14	Ubiquitin carboxyl-terminal hydrolase 14 (EC 3.4.19.12) (Deubiquitinating enzyme 14) (Ubiquitin thioesterase 14) (Ubiquitin-specific-processing protease 14)	USP14 TGT	chemical synaptic transmission [GO:0007268]; innate immune response [GO:0045087]; negative regulation of ER-associated ubiquitin-dependent protein catabolic process [GO:1903070]; protein deubiquitination [GO:0016579]; regulation of chemotaxis [GO:0050920]; ubiquitin-dependent protein catabolic process [GO:0006511]	Proteasome-associated deubiquitinase which releases ubiquitin from the proteasome targeted ubiquitinated proteins. Ensures the regeneration of ubiquitin at the proteasome. Is a reversibly associated subunit of the proteasome and a large fraction of proteasome-free protein exists within the cell. Required for the degradation of the chemokine receptor CXCR4 which is critical for CXCL12-induced cell chemotaxis. Serves also as a physiological inhibitor of endoplasmic reticulum-associated degradation (ERAD) under the non-stressed condition by inhibiting the degradation of unfolded endoplasmic reticulum proteins via interaction with ERN1. Plays a role in the innate immune defense against viruses by stabilizing the viral DNA sensor CGAS and thus inhibiting its autophagic degradation.
R035047c0g1_i03	R035047c0g1_i03	0.0350251	0.0350271	7.14638	0.974278	1	g16086	Acid ceramidase	AC	NA	Acid ceramidase (AC) (ACDase) (Acid CDase) (EC 3.5.1.23) (Acylsphingosine deacylase) (N-acylethanolamine hydrolase ASAH1) (EC 3.5.1.-) (N-acylsphingosine amidohydrolase) [Cleaved into: Acid ceramidase subunit alpha; Acid ceramidase subunit beta]	Asah1 Asah	cellular response to tumor necrosis factor [GO:0071356]; ceramide biosynthetic process [GO:0046513]; ceramide catabolic process [GO:0046514]; keratinocyte differentiation [GO:0030216]; lung development [GO:0030324]; negative regulation of nucleic acid-templated transcription [GO:1903507]; regulation of programmed necrotic cell death [GO:0062098]; regulation of steroid biosynthetic process [GO:0050810]; response to organic substance [GO:0010033]; sphingosine biosynthetic process [GO:0046512]	Lysosomal ceramidase that hydrolyzes sphingolipid ceramides into sphingosine and free fatty acids at acidic pH (PubMed:9653654, PubMed:11829492). Ceramides, sphingosine, and its phosphorylated form sphingosine-1-phosphate are bioactive lipids that mediate cellular signaling pathways regulating several biological processes including cell proliferation, apoptosis and differentiation (PubMed:9653654). Has a higher catalytic efficiency towards C12-ceramides versus other ceramides (By similarity). Also catalyzes the reverse reaction allowing the synthesis of ceramides from fatty acids and sphingosine (By similarity). For the reverse synthetic reaction, the natural sphingosine D-erythro isomer is more efficiently utilized as a substrate compared to D-erythro-dihydrosphingosine and D-erythro-phytosphingosine, while the fatty acids with chain lengths of 12 or 14 carbons are the most efficiently used (By similarity). Has also an N-acylethanolamine hydrolase activity (By similarity). By regulating the levels of ceramides, sphingosine and sphingosine-1-phosphate in the epidermis, mediates the calcium-induced differentiation of epidermal keratinocytes (By similarity). Also indirectly regulates tumor necrosis factor/TNF-induced apoptosis (PubMed:10974027). By regulating the intracellular balance between ceramides and sphingosine, in adrenocortical cells, probably also acts as a regulator of steroidogenesis (By similarity).
R035049c0g1_i01	R035049c0g1_i01	-0.0579492	-0.0579552	5.8515	0.989347	1	g15379	NAN	NAN	NA	NA	NA	NA	NA
R035050c0g1_i01	R035050c0g1_i01	0.0196508	0.019652	6.7438	0.999999	1	g22740	Protein pelota	NAN	PELO	Protein pelota (EC 3.1.-.-)	pelo CG3959	G2/MI transition of meiotic cell cycle [GO:0008315]; RNA surveillance [GO:0071025]; compound eye morphogenesis [GO:0001745]; female germ-line stem cell asymmetric division [GO:0048132]; germ-line stem cell population maintenance [GO:0030718]; male germ-line stem cell population maintenance [GO:0036098]; male meiosis I [GO:0007141]; meiotic cell cycle [GO:0051321]; meiotic nuclear envelope disassembly [GO:0051078]; meiotic spindle organization [GO:0000212]; nonfunctional rRNA decay [GO:0070651]; nuclear-transcribed mRNA catabolic process, no-go decay [GO:0070966]; nuclear-transcribed mRNA catabolic process, non-stop decay [GO:0070481]; posttranscriptional gene silencing [GO:0016441]; ribosome disassembly [GO:0032790]; spermatocyte division [GO:0048137]	Required prior to the first meiotic division for spindle formation and nuclear envelope breakdown during spermatogenesis. It is also required for normal eye patterning and for mitotic divisions in the ovary. Required for ovarian germ line stem cell self-renewal. May play a role in regulating translation. May function in recognizing stalled ribosomes and triggering endonucleolytic cleavage of the mRNA, a mechanism to release non-functional ribosomes and degrade damaged mRNAs. May have ribonuclease activity (Potential).
R035053c0g1_i02	R035053c0g1_i02	0.182223	0.182255	5.23918	0.633627	1	g6635	Protein zer-1 homolog	NAN	ZER1	Protein zer-1 homolog (Hzyg) (Zyg-11 homolog B-like protein) (Zyg11b-like protein)	ZER1 C9orf60 ZYG ZYG11BL	NA	Probably acts as target recruitment subunit in the E3 ubiquitin ligase complex ZER1-CUL2-Elongin BC.
R035054c0g1_i01	R035054c0g1_i01	0.313538	0.313606	5.34471	0.0685533	0.346135	g16709	Amino acid transporter AVT1J	AtAvt1J	NA	Lysine histidine transporter-like 4	At3g01760 F28J7.9 F4P13.31	L-alanine transport [GO:0015808]; L-glutamate import across plasma membrane [GO:0098712]; amino acid transmembrane transport [GO:0003333]	Amino acid transporter.
R035056c0g1_i01	R035056c0g1_i01	0.152892	0.152899	7.10179	0.860595	1	g9717	Putative serine protease K12H4.7	NAN	NA	Putative serine protease K12H4.7 (EC 3.4.-.-)	K12H4.7	innate immune response [GO:0045087]; proteolysis [GO:0006508]	NA
R035058c0g1_i02	R035058c0g1_i02	-0.0424772	-0.0424994	4.18052	0.925708	1	g12898	BAI1-associated protein 3	BAP3	BAIAP3	BAI1-associated protein 3 (BAP3) (Brain-specific angiogenesis inhibitor I-associated protein 3)	BAIAP3 KIAA0734	G protein-coupled receptor signaling pathway [GO:0007186]; dense core granule maturation [GO:1990502]; exocytosis [GO:0006887]; positive regulation of insulin secretion involved in cellular response to glucose stimulus [GO:0035774]; positive regulation of neurotransmitter secretion [GO:0001956]; regulation of dense core granule exocytosis [GO:1905413]; regulation of synaptic transmission, GABAergic [GO:0032228]; retrograde transport, endosome to Golgi [GO:0042147]	Functions in endosome to Golgi retrograde transport. In response to calcium influx, may interact with SNARE fusion receptors and membrane phospholipids to mediate endosome fusion with the trans-Golgi network. By promoting the recycling of secretory vesicle transmembrane proteins, it indirectly controls dense-core secretory vesicle biogenesis, maturation and their ability to mediate the constitutive and regulated secretion of neurotransmitters and hormones. May regulate behavior and food intake by controlling calcium-stimulated exocytosis of neurotransmitters including NPY and serotonin and hormones like insulin (PubMed:28626000). Proposed to play a role in hypothalamic neuronal firing by modulating gamma-aminobutyric acid (GABA)ergic inhibitory neurotransmission (By similarity).
R035059c0g1_i01	R035059c0g1_i01	-0.193598	-0.193648	5.21206	0.596411	1	g6848	NAN	NAN	NA	NA	NA	NA	NA
R035059c1g1_i01	R035059c1g1_i01	0.0558737	0.0558992	3.92707	0.944943	1	g6847	Argininosuccinate lyase	ASAL	ASL	Argininosuccinate lyase (ASAL) (EC 4.3.2.1) (Arginosuccinase)	Asl	aging [GO:0007568]; arginine biosynthetic process [GO:0006526]; arginine biosynthetic process via ornithine [GO:0042450]; argininosuccinate metabolic process [GO:0000053]; cellular response to ammonium ion [GO:0071242]; cellular response to cAMP [GO:0071320]; cellular response to dexamethasone stimulus [GO:0071549]; cellular response to glucagon stimulus [GO:0071377]; cellular response to glucocorticoid stimulus [GO:0071385]; cellular response to hypoxia [GO:0071456]; cellular response to interferon-gamma [GO:0071346]; cellular response to tumor necrosis factor [GO:0071356]; diaphragm development [GO:0060539]; kidney development [GO:0001822]; liver development [GO:0001889]; midgut development [GO:0007494]; response to amine [GO:0014075]; response to drug [GO:0042493]; response to growth hormone [GO:0060416]; response to lipopolysaccharide [GO:0032496]; response to nutrient [GO:0007584]; response to peptide hormone [GO:0043434]; response to steroid hormone [GO:0048545]; response to toxic substance [GO:0009636]; response to zinc ion [GO:0010043]; urea cycle [GO:0000050]	NA
R035062c0g1_i01	R035062c0g1_i01	-0.141915	-0.142011	3.27973	0.699754	1	g466	Transmembrane anterior posterior transformation	NAN	TAPT1	Transmembrane anterior posterior transformation protein 1 homolog	TAPT1 RCJMB04_6d24	cartilage development [GO:0051216]; cell projection organization [GO:0030030]; maintenance of protein localization in endoplasmic reticulum [GO:0035437]; neural crest cell development [GO:0014032]; ossification [GO:0001503]; positive regulation of bone development [GO:1903012]; positive regulation of cartilage development [GO:0061036]; positive regulation of cilium assembly [GO:0045724]	Plays a role in primary cilia formation. May act as a downstream effector of HOXC8 during development. May be involved in cartilage and bone development. May play a role in the differentiation of cranial neural crest cells.
R035063c0g1_i02	R035063c0g1_i02	-0.0757998	-0.0758056	6.55141	0.925738	1	g18960	Transmembrane protein 258	NAN	TMEM258	Transmembrane protein 258 (Dolichyl-diphosphooligosaccharide--protein glycosyltransferase subunit TMEM258) (Oligosaccharyl transferase subunit TMEM258)	Tmem258	protein N-linked glycosylation [GO:0006487]	Subunit of the oligosaccharyl transferase (OST) complex that catalyzes the initial transfer of a defined glycan (Glc(3)Man(9)GlcNAc(2) in eukaryotes) from the lipid carrier dolichol-pyrophosphate to an asparagine residue within an Asn-X-Ser/Thr consensus motif in nascent polypeptide chains, the first step in protein N-glycosylation. N-glycosylation occurs cotranslationally and the complex associates with the Sec61 complex at the channel-forming translocon complex that mediates protein translocation across the endoplasmic reticulum (ER). All subunits are required for a maximal enzyme activity. Involved in ER homeostasis in the colonic epithelium.
R035066c0g1_i01	R035066c0g1_i01	-0.113462	-0.113478	5.61764	0.879431	1	g18312	NFX1-type zinc finger-containing protein 1	NAN	ZNFX1	NFX1-type zinc finger-containing protein 1	ZNFX1 KIAA1404	chromatin silencing at centromere [GO:0030702]; chromatin silencing by small RNA [GO:0031048]	NA
R035067c0g1_i01	R035067c0g1_i01	0.262106	0.262136	5.99806	0.260388	0.76514	NA	NAN	NAN	NA	NA	NA	NA	NA
R035069c0g1_i02	R035069c0g1_i02	-0.15527	-0.155326	4.33686	0.679974	1	g24743	Ankyrin-3	ANK-3	NA	Palmitoyltransferase AKR1 (EC 2.3.1.225) (Ankyrin repeat-containing protein AKR1)	AKR1 KLLA0E16764g	NA	Palmitoyltransferase specific for casein kinase 1.
R035070c0g2_i01	R035070c0g2_i01	0.0557839	0.0557867	6.93458	0.99969	1	g27463	E3 ubiquitin-protein ligase RNF123	NAN	RNF123	E3 ubiquitin-protein ligase RNF123 (EC 2.3.2.27) (Kip1 ubiquitination-promoting complex protein 1) (RING finger protein 123) (RING-type E3 ubiquitin transferase RNF123)	RNF123 KPC1 FP1477	protein deubiquitination [GO:0016579]; proteolysis involved in cellular protein catabolic process [GO:0051603]	Catalytic subunit of the KPC complex that acts as E3 ubiquitin-protein ligase. Required for poly-ubiquitination and proteasome-mediated degradation of CDKN1B during G1 phase of the cell cycle.
R035071c1g1_i01	R035071c1g1_i01	0.041384	0.0413964	4.29813	0.983131	1	g515	Anaphase-promoting complex subunit 7	APC7	ANAPC7	Anaphase-promoting complex subunit 7 (APC7) (Cyclosome subunit 7)	ANAPC7 APC7	anaphase-promoting complex-dependent catabolic process [GO:0031145]; cell cycle [GO:0007049]; cell division [GO:0051301]; protein K11-linked ubiquitination [GO:0070979]; regulation of mitotic cell cycle phase transition [GO:1901990]; ubiquitin-dependent protein catabolic process [GO:0006511]	Component of the anaphase promoting complex/cyclosome (APC/C), a cell cycle-regulated E3 ubiquitin ligase that controls progression through mitosis and the G1 phase of the cell cycle. The APC/C complex acts by mediating ubiquitination and subsequent degradation of target proteins: it mainly mediates the formation of 'Lys-11'-linked polyubiquitin chains and, to a lower extent, the formation of 'Lys-48'- and 'Lys-63'-linked polyubiquitin chains.
R035072c0g1_i03	R035072c0g1_i03	0.0113805	0.0113911	3.29438	0.976235	1	g516	NAN	NAN	NA	NA	NA	NA	NA
R035073c0g1_i02	R035073c0g1_i02	0.339888	0.340035	3.74924	0.0642715	0.33086	g33530	Adenine DNA glycosylase	NAN	MUTYH	Adenine DNA glycosylase (EC 3.2.2.31) (MutY homolog) (mMYH)	Mutyh Myh	DNA repair [GO:0006281]; base-excision repair [GO:0006284]; mismatch repair [GO:0006298]; response to oxidative stress [GO:0006979]	Involved in oxidative DNA damage repair. Initiates repair of A*oxoG to C*G by removing the inappropriately paired adenine base from the DNA backbone. Possesses both adenine and 2-OH-A DNA glycosylase activities.
R035074c0g1_i03	R035074c0g1_i03	0.110206	0.110237	4.51714	0.901586	1	g33723	DCN1-like protein 1	DCNL1	DCUN1D1	DCN1-like protein 1 (DCUN1 domain-containing protein 1) (Defective in cullin neddylation protein 1-like protein 1) (Squamous cell carcinoma-related oncogene)	DCUN1D1 DCN1 DCUN1L1 RP42 SCCRO	positive regulation of protein neddylation [GO:2000436]; positive regulation of ubiquitin-protein transferase activity [GO:0051443]; post-translational protein modification [GO:0043687]; protein neddylation [GO:0045116]	Part of an E3 ubiquitin ligase complex for neddylation. Promotes neddylation of cullin components of E3 cullin-RING ubiquitin ligase complexes. Acts by binding to cullin-RBX1 complexes in the cytoplasm and promoting their nuclear translocation, enhancing recruitment of E2-NEDD8 (UBE2M-NEDD8) thioester to the complex, and optimizing the orientation of proteins in the complex to allow efficient transfer of NEDD8 from the E2 to the cullin substrates. Involved in the release of inhibitory effets of CAND1 on cullin-RING ligase E3 complex assembly and activity (PubMed:25349211, PubMed:28581483). Acts also as an oncogene facilitating malignant transformation and carcinogenic progression (By similarity).
R035075c0g1_i01	R035075c0g1_i01	-0.487791	-0.48997	0.353681	0.693658	1	NA	Glucan endo-1,3-beta-glucosidase	NAN	NA	NA	NA	NA	NA
R035075c1g1_i01	R035075c1g1_i01	-0.632561	-0.633872	1.35451	0.510503	1	NA	Glucan endo-1,3-beta-glucosidase GIV	NAN	NA	NA	NA	NA	NA
R035076c0g1_i01	R035076c0g1_i01	0.406429	0.406867	3.81173	0.0532064	0.292198	g15821	NAN	NAN	NA	NA	NA	NA	NA
R035077c0g1_i01	R035077c0g1_i01	0.0795323	0.0795379	6.28154	0.960927	1	g10033	WASH complex subunit 3	NAN	NA	NA	NA	NA	NA
R035078c0g1_i04	R035078c0g1_i04	-0.481229	-0.482267	1.51169	0.0405531	0.243221	g22333	HORMA domain-containing protein 1	NAN	HORMAD1	HORMA domain-containing protein 1	hormad1	meiotic DNA double-strand break formation [GO:0042138]; meiotic cell cycle [GO:0051321]; meiotic recombination checkpoint [GO:0051598]; meiotic sister chromatid cohesion [GO:0051177]; oogenesis [GO:0048477]; regulation of homologous chromosome segregation [GO:0060629]; spermatogenesis [GO:0007283]; synaptonemal complex assembly [GO:0007130]	Plays a key role in meiotic progression by ensuring that sufficient numbers of processed DNA double-strand breaks (DSBs) are available for successful homology search, promoting synaptonemal-complex formation independently and playing key role in the male mid-pachytene checkpoint and the female meiotic prophase checkpoint.
R035079c0g1_i01	R035079c0g1_i01	-0.111066	-0.111083	5.56158	0.865764	1	g29114	DDRGK domain-containing protein 1	NAN	DDRGK1	DDRGK domain-containing protein 1	TRIADDRAFT_58679	NA	NA
R035080c1g2_i01	R035080c1g2_i01	0.134275	0.134294	5.64122	0.856525	1	g11091	Tribbles homolog 2	TRB-2	TRIB1	Tribbles homolog 2 (TRB-2)	TRIB2 TRB2	negative regulation of fat cell differentiation [GO:0045599]; negative regulation of interleukin-10 biosynthetic process [GO:0045081]; negative regulation of protein kinase activity [GO:0006469]; positive regulation of proteasomal ubiquitin-dependent protein catabolic process [GO:0032436]; protein phosphorylation [GO:0006468]; regulation of MAP kinase activity [GO:0043405]	Interacts with MAPK kinases and regulates activation of MAP kinases. Does not display kinase activity (By similarity).
R035081c0g2_i02	R035081c0g2_i02	0.69384	0.695929	1.13116	0.00298938	0.0346962	g3102	NAN	NAN	NA	NA	NA	NA	NA
R035083c1g1_i01	R035083c1g1_i01	0.039491	0.039499	5.03954	0.996162	1	g19696	Acyl-CoA-binding domain-containing protein 5	NAN	ACBD4	Acyl-CoA-binding domain-containing protein 5A	acbd5a acbd5 zgc:112043	autophagy of peroxisome [GO:0030242]	Acyl-CoA binding protein which acts as the peroxisome receptor for pexophagy but is dispensable for aggrephagy and nonselective autophagy. Binds medium- and long-chain acyl-CoA esters (By similarity).
R035084c0g1_i01	R035084c0g1_i01	-0.0553653	-0.0553747	5.23616	0.992164	1	g8474	SWI/SNF-related matrix-associated actin-dependent	NAN	SMARCD1	SWI/SNF-related matrix-associated actin-dependent regulator of chromatin subfamily D member 1 (60 kDa BRG-1/Brm-associated factor subunit A) (BRG1-associated factor 60A) (BAF60A) (Protein D15KZ1) (SWI/SNF complex 60 kDa subunit)	Smarcd1 Baf60a D15Kz1	cellular response to fatty acid [GO:0071398]; chromatin remodeling [GO:0006338]; chromatin-mediated maintenance of transcription [GO:0048096]; nervous system development [GO:0007399]; nucleosome disassembly [GO:0006337]	Involved in transcriptional activation and repression of select genes by chromatin remodeling (alteration of DNA-nucleosome topology). Component of SWI/SNF chromatin remodeling complexes that carry out key enzymatic activities, changing chromatin structure by altering DNA-histone contacts within a nucleosome in an ATP-dependent manner (By similarity). Belongs to the neural progenitors-specific chromatin remodeling complex (npBAF complex) and the neuron-specific chromatin remodeling complex (nBAF complex). During neural development a switch from a stem/progenitor to a postmitotic chromatin remodeling mechanism occurs as neurons exit the cell cycle and become committed to their adult state. The transition from proliferating neural stem/progenitor cells to postmitotic neurons requires a switch in subunit composition of the npBAF and nBAF complexes. As neural progenitors exit mitosis and differentiate into neurons, npBAF complexes which contain ACTL6A/BAF53A and PHF10/BAF45A, are exchanged for homologous alternative ACTL6B/BAF53B and DPF1/BAF45B or DPF3/BAF45C subunits in neuron-specific complexes (nBAF). The npBAF complex is essential for the self-renewal/proliferative capacity of the multipotent neural stem cells. The nBAF complex along with CREST plays a role regulating the activity of genes essential for dendrite growth (PubMed:17640523). Has a strong influence on vitamin D-mediated transcriptional activity from an enhancer vitamin D receptor element (VDRE). May be a link between mammalian SWI-SNF-like chromatin remodeling complexes and the vitamin D receptor (VDR) heterodimer. Mediates critical interactions between nuclear receptors and the BRG1/SMARCA4 chromatin-remodeling complex for transactivation (By similarity).
R035085c0g1_i01	R035085c0g1_i01	0.113073	0.113084	6.08552	0.956898	1	g30102	28S ribosomal protein S5, mitochondrial	MRP-S5	MRPS5	NA	NA	NA	NA
R035086c2g1_i06	R035086c2g1_i06	1.18213	1.20715	-0.691137	0.0119117	0.100944	NA	NAN	NAN	NA	NA	NA	NA	NA
R035087c0g1_i01	R035087c0g1_i01	-0.0054382	-0.0054383	9.77545	0.999992	1	g16834	Malate dehydrogenase, cytoplasmic	NAN	MDH1	Malate dehydrogenase, cytoplasmic (EC 1.1.1.37) (Cytosolic malate dehydrogenase) (Diiodophenylpyruvate reductase) (EC 1.1.1.96)	MDH1 MDHA	NAD metabolic process [GO:0019674]; NADH metabolic process [GO:0006734]; gluconeogenesis [GO:0006094]; malate metabolic process [GO:0006108]; oxaloacetate metabolic process [GO:0006107]; tricarboxylic acid cycle [GO:0006099]	NA
R035088c0g1_i04	R035088c0g1_i04	0.106091	0.106314	1.79985	0.662147	1	NA	Multiple epidermal growth factor-like domains protein	NAN	NA	NA	NA	NA	NA
R035089c0g1_i01	R035089c0g1_i01	0.272035	0.27212	4.42532	0.222159	0.702632	NA	Nucleotide-binding oligomerization domain-containing	NAN	NA	NA	NA	NA	NA
R035090c0g1_i01	R035090c0g1_i01	0.148429	0.148442	5.98411	0.830598	1	g31593	H/ACA ribonucleoprotein complex subunit 2-like	NAN	NHP2	H/ACA ribonucleoprotein complex subunit 2 (Nucleolar protein family A member 2) (snoRNP protein NHP2)	NHP2 NOLA2	rRNA pseudouridine synthesis [GO:0031118]; telomere maintenance via telomerase [GO:0007004]	Required for ribosome biogenesis and telomere maintenance. Part of the H/ACA small nucleolar ribonucleoprotein (H/ACA snoRNP) complex, which catalyzes pseudouridylation of rRNA. This involves the isomerization of uridine such that the ribose is subsequently attached to C5, instead of the normal N1. Each rRNA can contain up to 100 pseudouridine ("psi") residues, which may serve to stabilize the conformation of rRNAs. May also be required for correct processing or intranuclear trafficking of TERC, the RNA component of the telomerase reverse transcriptase (TERT) holoenzyme (By similarity).
R035090c0g2_i01	R035090c0g2_i01	-0.0784531	-0.0784854	3.94969	0.912965	1	g31596	DNA excision repair protein ERCC-1	NAN	ERCC1	DNA excision repair protein ERCC-1	ERCC1	DNA recombination [GO:0006310]; DNA repair [GO:0006281]; UV protection [GO:0009650]; UV-damage excision repair [GO:0070914]; cell population proliferation [GO:0008283]; double-strand break repair via nonhomologous end joining [GO:0006303]; embryonic organ development [GO:0048568]; global genome nucleotide-excision repair [GO:0070911]; interstrand cross-link repair [GO:0036297]; isotype switching [GO:0045190]; male gonad development [GO:0008584]; meiotic mismatch repair [GO:0000710]; mitotic recombination [GO:0006312]; multicellular organism aging [GO:0010259]; multicellular organism growth [GO:0035264]; negative regulation of protection from non-homologous end joining at telomere [GO:1905765]; negative regulation of telomere maintenance [GO:0032205]; nucleotide-excision repair [GO:0006289]; nucleotide-excision repair, DNA incision [GO:0033683]; nucleotide-excision repair, DNA incision, 3'-to lesion [GO:0006295]; nucleotide-excision repair, DNA incision, 5'-to lesion [GO:0006296]; nucleotide-excision repair, preincision complex stabilization [GO:0006293]; oogenesis [GO:0048477]; positive regulation of t-circle formation [GO:1904431]; post-embryonic hemopoiesis [GO:0035166]; pyrimidine dimer repair by nucleotide-excision repair [GO:0000720]; replicative cell aging [GO:0001302]; response to X-ray [GO:0010165]; response to cadmium ion [GO:0046686]; response to immobilization stress [GO:0035902]; response to nutrient [GO:0007584]; response to oxidative stress [GO:0006979]; response to sucrose [GO:0009744]; spermatogenesis [GO:0007283]; syncytium formation [GO:0006949]; t-circle formation [GO:0090656]; telomeric DNA-containing double minutes formation [GO:0061819]; transcription-coupled nucleotide-excision repair [GO:0006283]	Isoform 1: Non-catalytic component of a structure-specific DNA repair endonuclease responsible for the 5'-incision during DNA repair. Responsible, in conjunction with SLX4, for the first step in the repair of interstrand cross-links (ICL). Participates in the processing of anaphase bridge-generating DNA structures, which consist in incompletely processed DNA lesions arising during S or G2 phase, and can result in cytokinesis failure. Also required for homology-directed repair (HDR) of DNA double-strand breaks, in conjunction with SLX4.
R035091c0g1_i01	R035091c0g1_i01	-0.138766	-0.139343	0.802337	0.60347	1	g24972	Probable RNA-dependent RNA polymerase 1	OsRDR1	NA	Dicer-like protein 1 [Includes: Endoribonuclease DCL1 (EC 3.1.26.-); ATP-dependent helicase DCL1 (EC 3.6.4.-)]	DCL1 CIMG_13589	RNA processing [GO:0006396]; defense response to virus [GO:0051607]; regulation of defense response to virus [GO:0050688]	Dicer-like endonuclease involved in cleaving double-stranded RNA in the RNA interference (RNAi) pathway. Produces 21 to 25 bp dsRNAs (siRNAs) which target the selective destruction of homologous RNAs leading to sequence-specific suppression of gene expression, called post-transcriptional gene silencing (PTGS). Part of a broad host defense response against viral infection and transposons (By similarity).
R035093c0g4_i04	R035093c0g4_i04	0.0406819	0.0407102	3.27251	0.931252	1	g21111	Syntaxin-binding protein 4	NAN	STXBP4	Syntaxin-binding protein 4 (Syntaxin 4-interacting protein) (STX4-interacting protein) (Synip)	STXBP4	cellular response to DNA damage stimulus [GO:0006974]; cellular response to interferon-gamma [GO:0071346]; insulin receptor signaling pathway [GO:0008286]; positive regulation of cell cycle G1/S phase transition [GO:1902808]; positive regulation of keratinocyte proliferation [GO:0010838]; protein stabilization [GO:0050821]; protein targeting [GO:0006605]; regulation of glucose transmembrane transport [GO:0010827]; regulation of insulin secretion involved in cellular response to glucose stimulus [GO:0061178]	Plays a role in the translocation of transport vesicles from the cytoplasm to the plasma membrane. Inhibits the translocation of SLC2A4 from intracellular vesicles to the plasma membrane by STX4A binding and preventing the interaction between STX4A and VAMP2. Stimulation with insulin disrupts the interaction with STX4A, leading to increased levels of SLC2A4 at the plasma membrane. May also play a role in the regulation of insulin release by pancreatic beta cells after stimulation by glucose (By similarity).
R035094c0g3_i02	R035094c0g3_i02	0.119288	0.119319	4.7398	0.854729	1	g23692	GATOR complex protein NPRL3	NAN	NPRL3	GATOR complex protein NPRL3 (Nitrogen permease regulator 3-like protein)	Nprl3 Mare	TORC1 signaling [GO:0038202]; aorta morphogenesis [GO:0035909]; cardiac muscle tissue development [GO:0048738]; cellular response to amino acid starvation [GO:0034198]; negative regulation of TOR signaling [GO:0032007]; regulation of autophagosome assembly [GO:2000785]; roof of mouth development [GO:0060021]; ventricular septum development [GO:0003281]	As a component of the GATOR1 complex functions as an inhibitor of the amino acid-sensing branch of the TORC1 pathway. The GATOR1 complex strongly increases GTP hydrolysis by RRAGA and RRAGB within RRAGC-containing heterodimers, thereby deactivating RRAGs, releasing mTORC1 from lysosomal surface and inhibiting mTORC1 signaling. The GATOR1 complex is negatively regulated by GATOR2 the other GATOR subcomplex in this amino acid-sensing branch of the TORC1 pathway.
R035096c1g1_i01	R035096c1g1_i01	0.0209324	0.020934	6.56803	0.995483	1	g13452	Cyclic GMP-AMP synthase	NvcGAS	CGAS	NA	NA	NA	NA
R035099c0g2_i01	R035099c0g2_i01	-0.14656	-0.146629	3.81817	0.553008	1	g31381	Sodium- and chloride-dependent GABA transporter	NAN	NA	Sodium- and chloride-dependent GABA transporter 1 (GAT-1) (Solute carrier family 6 member 1)	SLC6A1 GABATR GABT1 GAT1	chemical synaptic transmission [GO:0007268]; gamma-aminobutyric acid import [GO:0051939]; learning [GO:0007612]; negative regulation of synaptic transmission, GABAergic [GO:0032229]; neurotransmitter reuptake [GO:0098810]; positive regulation of gamma-aminobutyric acid secretion [GO:0014054]; protein homooligomerization [GO:0051260]; response to calcium ion [GO:0051592]; response to cocaine [GO:0042220]; response to estradiol [GO:0032355]; response to lead ion [GO:0010288]; response to purine-containing compound [GO:0014074]; response to sucrose [GO:0009744]; response to toxic substance [GO:0009636]	Terminates the action of GABA by its high affinity sodium-dependent reuptake into presynaptic terminals.
R035101c0g1_i04	R035101c0g1_i04	0.254954	0.255094	3.77783	0.272698	0.785658	g16741	NAN	NAN	NA	NA	NA	NA	NA
R035102c0g1_i01	R035102c0g1_i01	-0.0321478	-0.0321777	3.25853	0.933157	1	g18731	Calcium-responsive transcription factor	NAN	NA	NA	NA	NA	NA
R035103c1g1_i01	R035103c1g1_i01	-0.222871	-0.223563	0.754947	0.402183	0.949857	NA	NAN	NAN	NA	NA	NA	NA	NA
R035104c0g1_i01	R035104c0g1_i01	-0.0575811	-0.057583	7.44491	0.993525	1	g29861	Complement component 1 Q subcomponent-binding protein,	NAN	C1QBP	Complement component 1 Q subcomponent-binding protein, mitochondrial	C1QBP	RNA splicing [GO:0008380]; apoptotic process [GO:0006915]; complement activation, classical pathway [GO:0006958]; innate immune response [GO:0045087]; mRNA processing [GO:0006397]; mature ribosome assembly [GO:0042256]; negative regulation of MDA-5 signaling pathway [GO:0039534]; negative regulation of RIG-I signaling pathway [GO:0039536]; negative regulation of defense response to virus [GO:0050687]; negative regulation of interferon-gamma production [GO:0032689]; negative regulation of interleukin-12 production [GO:0032695]; negative regulation of mRNA splicing, via spliceosome [GO:0048025]; negative regulation of transcription by RNA polymerase II [GO:0000122]; phosphatidylinositol 3-kinase signaling [GO:0014065]; positive regulation of apoptotic process [GO:0043065]; positive regulation of cell adhesion [GO:0045785]; positive regulation of dendritic cell chemotaxis [GO:2000510]; positive regulation of mitochondrial translation [GO:0070131]; positive regulation of neutrophil chemotaxis [GO:0090023]; positive regulation of protein kinase B signaling [GO:0051897]; positive regulation of substrate adhesion-dependent cell spreading [GO:1900026]; positive regulation of trophoblast cell migration [GO:1901165]; regulation of complement activation [GO:0030449]	Is believed to be a multifunctional and multicompartmental protein involved in inflammation and infection processes, ribosome biogenesis, protein synthesis in mitochondria, regulation of apoptosis, transcriptional regulation and pre-mRNA splicing. At the cell surface is thought to act as an endothelial receptor for plasma proteins of the complement and kallikrein-kinin cascades. Putative receptor for C1q; specifically binds to the globular "heads" of C1q thus inhibiting C1; may perform the receptor function through a complex with C1qR/CD93. In complex with cytokeratin-1/KRT1 is a high affinity receptor for kininogen-1/HMWK. Can also bind other plasma proteins, such as coagulation factor XII leading to its autoactivation. May function to bind initially fluid kininogen-1 to the cell membrane. The secreted form may enhance both extrinsic and intrinsic coagulation pathways. It is postulated that the cell surface form requires docking with transmembrane proteins for downstream signaling which might be specific for a cell-type or response. By acting as C1q receptor is involved in chemotaxis of immature dendritic cells and neutrophils and is proposed to signal through CD209/DC-SIGN on immature dendritic cells, through integrin alpha-4/beta-1 during trophoblast invasion of the decidua, and through integrin beta-1 during endothelial cell adhesion and spreading. Signaling involved in inhibition of innate immune response is implicating the PI3K-AKT/PKB pathway. Required for protein synthesis in mitochondria. In mitochondrial translation may be involved in formation of functional 55S mitoribosomes; the function seems to involve its RNA-binding activity. May be involved in the nucleolar ribosome maturation process; the function may involve the exchange of FBL for RRP1 in the association with pre-ribosome particles. Involved in regulation of RNA splicing by inhibiting the RNA-binding capacity of SRSF1 and its phosphorylation. Is required for the nuclear translocation of splicing factor U2AF1L4. Involved in regulation of CDKN2A- and HRK-mediated apoptosis. May be involved in regulation of FOXC1 transcriptional activity and NFY/CCAAT-binding factor complex-mediated transcription. May play a role in antibacterial defense.
R035105c0g1_i01	R035105c0g1_i01	-0.29819	-0.298337	3.42386	0.163956	0.594844	NA	Growth arrest-specific protein 1	GAS-1	GAS1	NA	NA	NA	NA
R035106c0g1_i01	R035106c0g1_i01	-0.392139	-0.392597	3.997	0.073443	0.361613	g32186	Polyunsaturated fatty acid 5-lipoxygenase	NAN	NA	Arachidonate 5-lipoxygenase (5-LO) (5-lipoxygenase) (EC 1.13.11.34)	ALOX5 LOG5	cytokine-mediated signaling pathway [GO:0019221]; interleukin-18-mediated signaling pathway [GO:0035655]; leukotriene biosynthetic process [GO:0019370]; leukotriene metabolic process [GO:0006691]; leukotriene production involved in inflammatory response [GO:0002540]; lipoxin biosynthetic process [GO:2001301]; lipoxygenase pathway [GO:0019372]; long-chain fatty acid biosynthetic process [GO:0042759]; neutrophil degranulation [GO:0043312]	Catalyzes the first step in leukotriene biosynthesis, and thereby plays a role in inflammatory processes.
R035107c0g2_i04	R035107c0g2_i04	-0.150925	-0.150963	4.627	0.779522	1	g3044	S-adenosylmethionine mitochondrial carrier protein	NAN	SLC25A26	S-adenosylmethionine mitochondrial carrier protein (Mitochondrial S-adenosylmethionine transporter) (Solute carrier family 25 member 26)	SLC25A26 SAMC	S-adenosyl-L-methionine transport [GO:0015805]	Mitochondrial solute carriers shuttle metabolites, nucleotides, and cofactors through the mitochondrial inner membrane. Specifically mediates the transport of S-adenosylmethionine (SAM) into the mitochondria (By similarity).
R035108c0g1_i02	R035108c0g1_i02	0.32727	0.328166	1.34406	0.181871	0.630348	NA	Beta-2 adrenergic receptor	NAN	NA	NA	NA	NA	NA
R035108c0g2_i01	R035108c0g2_i01	-0.125718	-0.126781	0.901266	0.765358	1	NA	Histamine H2 receptor	H2R	NA	NA	NA	NA	NA
R035109c0g1_i01	R035109c0g1_i01	0.203432	0.203491	4.58196	0.488993	1	g25984	Cystinosin	NAN	CTNS	Cystinosin	CTNS	ATP metabolic process [GO:0046034]; L-cystine transport [GO:0015811]; adult walking behavior [GO:0007628]; brain development [GO:0007420]; cellular amino acid metabolic process [GO:0006520]; cognition [GO:0050890]; glutathione metabolic process [GO:0006749]; grooming behavior [GO:0007625]; ion transport [GO:0006811]; lens development in camera-type eye [GO:0002088]; long-term memory [GO:0007616]; melanin biosynthetic process [GO:0042438]; negative regulation of hydrogen peroxide biosynthetic process [GO:0010730]; positive regulation of mitochondrial membrane potential [GO:0010918]; transmembrane transport [GO:0055085]; visual learning [GO:0008542]	Cystine/H(+) symporter thought to transport cystine out of lysosomes. Plays an important role in melanin synthesis, possibly by preventing melanosome acidification and subsequent degradation of tyrosinase TYR.
R035111c0g3_i01	R035111c0g3_i01	0.0186622	0.0186684	4.29295	0.988179	1	g18967	Microcephalin	NAN	MCPH1	Microcephalin	MCPH1	cerebral cortex development [GO:0021987]	Implicated in chromosome condensation and DNA damage induced cellular responses. May play a role in neurogenesis and regulation of the size of the cerebral cortex (By similarity).
R035113c1g1_i01	R035113c1g1_i01	0.392794	0.392796	10.5837	0.00018683	0.00360721	NA	Early growth response protein 1	EGR-1	EGR1	NA	NA	NA	NA
R035114c0g1_i01	R035114c0g1_i01	-0.219838	-0.219859	5.99646	0.53548	1	g23848	Nucleoporin 88	NAN	NUP88	Nuclear pore complex protein Nup88 (88 kDa nucleoporin) (Nucleoporin Nup88)	NUP88	intracellular transport of virus [GO:0075733]; mRNA export from nucleus [GO:0006406]; mitotic cell cycle [GO:0000278]; protein export from nucleus [GO:0006611]; protein import into nucleus [GO:0006606]; protein sumoylation [GO:0016925]; regulation of cellular response to heat [GO:1900034]; regulation of gene silencing by miRNA [GO:0060964]; regulation of glycolytic process [GO:0006110]; ribosomal large subunit export from nucleus [GO:0000055]; ribosomal small subunit export from nucleus [GO:0000056]; tRNA export from nucleus [GO:0006409]; viral process [GO:0016032]; viral transcription [GO:0019083]	Essential component of nuclear pore complex.
R035115c1g1_i01	R035115c1g1_i01	-0.410948	-0.411026	5.03728	0.0245354	0.171099	g17693	Deoxyuridine 5'-triphosphate nucleotidohydrolase	NAN	DUT	Deoxyuridine 5'-triphosphate nucleotidohydrolase (dUTPase) (EC 3.6.1.23) (PPAR-interacting protein 4) (PIP4) (dUTP pyrophosphatase)	Dut Dutp	dUMP biosynthetic process [GO:0006226]; dUTP catabolic process [GO:0046081]; liver development [GO:0001889]; protein homotrimerization [GO:0070207]; regulation of protein heterodimerization activity [GO:0043497]; response to organic cyclic compound [GO:0014070]	This enzyme is involved in nucleotide metabolism: it produces dUMP, the immediate precursor of thymidine nucleotides and it decreases the intracellular concentration of dUTP so that uracil cannot be incorporated into DNA. Inhibits peroxisome proliferator-activated receptor (PPAR) activity by binding of its N-terminal to PPAR, preventing the latter's dimerization with retinoid X receptor.
R035117c2g1_i03	R035117c2g1_i03	0.679857	0.68003	5.11209	2.92e-07	1.27e-05	g585	b(0,+)-type amino acid transporter 1	b(0,+)AT1	SLC7A13	b(0,+)-type amino acid transporter 1 (b(0,+)AT1) (Glycoprotein-associated amino acid transporter b0,+AT1) (Solute carrier family 7 member 9)	Slc7a9 Bat1	L-cystine transport [GO:0015811]; amino acid transport [GO:0006865]; neutral amino acid transport [GO:0015804]	Involved in the high-affinity, sodium-independent transport of cystine and neutral and dibasic amino acids (system B(0,+)-like activity). Thought to be responsible for the high-affinity reabsorption of cystine in the kidney proximal tubule.
R035118c0g1_i01	R035118c0g1_i01	0.156853	0.156916	4.36038	0.658927	1	NA	RNA polymerase II subunit A C-terminal domain phosphatase	NAN	SSU72P8	NA	NA	NA	NA
R035120c0g1_i01	R035120c0g1_i01	-0.0948214	-0.0948483	4.5388	0.861174	1	g15730	Membrane-associated tyrosine- and threonine-specific	NAN	PKMYT1	Membrane-associated tyrosine- and threonine-specific cdc2-inhibitory kinase (EC 2.7.11.1) (Myt1 kinase)	pkmyt1 myt1	cell cycle [GO:0007049]; negative regulation of phosphatase activity [GO:0010923]	Acts as a negative regulator of entry into mitosis (G2 to M transition) by phosphorylation of the CDK1 kinase specifically when CDK1 is complexed to cyclins. Mediates phosphorylation of CDK1 predominantly on 'Thr-14'. Also involved in Golgi fragmentation. May be involved in phosphorylation of CDK1 on 'Tyr-15' to a lesser degree, however tyrosine kinase activity is unclear and may be indirect. May be a downstream target of Notch signaling pathway during eye development.
R035122c0g2_i01	R035122c0g2_i01	0.0130468	0.0130587	3.18473	0.952931	1	g23833	Protein PLANT CADMIUM RESISTANCE 5	AtPCR5	NA	Sugar phosphate exchanger 3 (Solute carrier family 37 member 3)	slc37a3 spx3	carbohydrate transport [GO:0008643]	NA
R035123c0g2_i01	R035123c0g2_i01	1.35721	1.37895	0.00616263	0.00431402	0.0457305	NA	NAN	NAN	NA	NA	NA	NA	NA
R035123c1g1_i02	R035123c1g1_i02	0.688615	0.68912	3.779	0.00966809	0.0856571	g18389	NAN	NAN	NA	Matrilin-2	MATN2 UNQ193/PRO219	axon guidance [GO:0007411]; dendrite regeneration [GO:0031104]; glial cell migration [GO:0008347]; growth plate cartilage chondrocyte morphogenesis [GO:0003429]; neuron migration [GO:0001764]; response to axon injury [GO:0048678]	Involved in matrix assembly.
R035123c2g3_i01	R035123c2g3_i01	-0.0094691	-0.0094695	7.10484	0.993881	1	g18389	Matrilin-2	NAN	NA	Matrilin-2	MATN2 UNQ193/PRO219	axon guidance [GO:0007411]; dendrite regeneration [GO:0031104]; glial cell migration [GO:0008347]; growth plate cartilage chondrocyte morphogenesis [GO:0003429]; neuron migration [GO:0001764]; response to axon injury [GO:0048678]	Involved in matrix assembly.
R035123c3g1_i01	R035123c3g1_i01	0.00397576	0.00397821	3.79609	0.989261	1	g18389	NAN	NAN	NA	Matrilin-2	MATN2 UNQ193/PRO219	axon guidance [GO:0007411]; dendrite regeneration [GO:0031104]; glial cell migration [GO:0008347]; growth plate cartilage chondrocyte morphogenesis [GO:0003429]; neuron migration [GO:0001764]; response to axon injury [GO:0048678]	Involved in matrix assembly.
R035124c0g1_i02	R035124c0g1_i02	0.310751	0.311559	1.36571	0.215732	0.69033	NA	Zinc finger protein 862	NAN	NA	NA	NA	NA	NA
R035125c0g1_i02	R035125c0g1_i02	0.0256189	0.0256296	4.15575	0.948224	1	g3877	Polycystic kidney disease protein 1-like 2	NAN	NA	Hemicentin-1 (Fibulin-6) (FIBL-6)	HMCN1 FIBL6	cell cycle [GO:0007049]; cell division [GO:0051301]; heterophilic cell-cell adhesion via plasma membrane cell adhesion molecules [GO:0007157]; homophilic cell adhesion via plasma membrane adhesion molecules [GO:0007156]; response to bacterium [GO:0009617]; visual perception [GO:0007601]	Promotes cleavage furrow maturation during cytokinesis in preimplantation embryos. May play a role in the architecture of adhesive and flexible epithelial cell junctions. May play a role during myocardial remodeling by imparting an effect on cardiac fibroblast migration.
R035126c0g1_i02	R035126c0g1_i02	-0.225827	-0.225923	3.87498	0.345187	0.87906	g12895	Programmed cell death protein 2-like	NAN	PDCD2L	Programmed cell death protein 2-like	PDCD2L RCJMB04_27n18	NA	NA
R035127c0g1_i01	R035127c0g1_i01	0.0569914	0.0570138	3.85115	0.908911	1	NA	NAN	NAN	NA	NA	NA	NA	NA
R035128c1g1_i02	R035128c1g1_i02	1.05706	1.06125	1.10819	8.83e-05	0.00191671	NA	C-X-C chemokine receptor type 1	CXC-R1	NA	NA	NA	NA	NA
R035130c0g1_i02	R035130c0g1_i02	0.286748	0.28696	3.10648	0.192287	0.648318	g5311	Homeobox protein PKNOX2	NAN	PKNOX2	Homeobox protein homothorax (Homeobox protein dorsotonals)	hth dtl CG17117	Malpighian tubule development [GO:0072002]; brain development [GO:0007420]; compound eye development [GO:0048749]; compound eye photoreceptor fate commitment [GO:0001752]; eye development [GO:0001654]; haltere morphogenesis [GO:0048735]; head morphogenesis [GO:0060323]; imaginal disc-derived leg morphogenesis [GO:0007480]; imaginal disc-derived wing morphogenesis [GO:0007476]; leg disc proximal/distal pattern formation [GO:0007479]; oenocyte differentiation [GO:0001742]; peripheral nervous system development [GO:0007422]; positive regulation of cell proliferation involved in compound eye morphogenesis [GO:2000497]; positive regulation of transcription by RNA polymerase II [GO:0045944]; protein localization to nucleus [GO:0034504]; proximal/distal pattern formation [GO:0009954]; regulation of cell fate specification [GO:0042659]; regulation of neuron differentiation [GO:0045664]; regulation of transcription by RNA polymerase II [GO:0006357]; salivary gland boundary specification [GO:0007432]; segmentation [GO:0035282]; somatic muscle development [GO:0007525]; specification of animal organ identity [GO:0010092]; specification of segmental identity, antennal segment [GO:0007383]; specification of segmental identity, head [GO:0007380]	All isoforms are required for patterning of the embryonic cuticle. Acts with exd to delimit the eye field and prevent inappropriate eye development. Isoforms that carry the homeodomain are required for proper localization of chordotonal organs within the peripheral nervous system and antennal identity; required to activate antennal-specific genes, such as sal and to repress the leg-like expression of dac. Necessary for the nuclear localization of the essential HOX cofactor, extradenticle (exd). Both necessary and sufficient for inner photoreceptors to adopt the polarization-sensitive 'dorsal rim area' (DRA) of the eye fate instead of the color-sensitive default state. This occurs by increasing rhabdomere size and uncoupling R7-R8 communication to allow both cells to express the same opsin rather than different ones as required for color vision.
R035131c0g1_i02	R035131c0g1_i02	-0.126462	-0.126558	3.52824	0.619691	1	NA	Mannan-binding lectin serine protease 1	NAN	NA	NA	NA	NA	NA
R035132c0g1_i01	R035132c0g1_i01	0.146033	0.146096	4.14413	0.596788	1	g11232	NAN	NAN	NA	NA	NA	NA	NA
R035134c1g2_i01	R035134c1g2_i01	-0.212985	-0.212996	7.10249	0.656946	1	g20389	LIM domain-containing protein 2	NAN	LIMA1	LIM domain-containing protein 2	LIMD2	NA	Acts as an activator of the protein-kinase ILK, thereby regulating cell motility.
R035135c0g2_i02	R035135c0g2_i02	-0.126322	-0.12634	5.62747	0.840873	1	g2118	Protein dopey-1	NAN	NA	Protein dopey-1	Dop1a D9Ertd809e Dopey1	Golgi to endosome transport [GO:0006895]; protein transport [GO:0015031]	May be involved in protein traffic between late Golgi and early endosomes.
R035135c0g4_i03	R035135c0g4_i03	-0.275986	-0.276057	4.7662	0.20724	0.676013	g28214	Magnesium transporter NIPA2	NAN	NIPA1	Magnesium transporter NIPA2 (Non-imprinted in Prader-Willi/Angelman syndrome region protein 2 homolog)	NIPA2	magnesium ion transport [GO:0015693]	Acts as a selective Mg(2+) transporter.
R035135c0g6_i04	R035135c0g6_i04	-0.184348	-0.184706	2.2996	0.44066	0.989125	NA	Major facilitator superfamily multidrug transporter	NAN	NA	NA	NA	NA	NA
R035136c0g2_i01	R035136c0g2_i01	-0.66259	-0.664189	1.857	0.00405861	0.04371	NA	NAN	NAN	NA	NA	NA	NA	NA
R035137c0g2_i06	R035137c0g2_i06	-0.0203464	-0.0203723	3.95678	0.934762	1	NA	NAN	NAN	NA	NA	NA	NA	NA
R035138c0g1_i01	R035138c0g1_i01	-0.0029958	-0.0029954	3.29915	0.992154	1	g9929	NAN	NAN	NA	NA	NA	NA	NA
R035140c2g1_i01	R035140c2g1_i01	0	0	-1.62431	1	1	g33420	NAN	NAN	NA	NA	NA	NA	NA
R035140c2g5_i01	R035140c2g5_i01	0.0844877	0.0905252	0.621337	0.908984	1	g33420	NAN	NAN	NA	NA	NA	NA	NA
R035140c2g6_i03	R035140c2g6_i03	1.13043	1.13746	0.658386	0.00064216	0.00996835	g33420	NAN	NAN	NA	NA	NA	NA	NA
R035141c1g2_i03	R035141c1g2_i03	0.36909	0.369162	5.02414	0.0992288	0.439948	NA	Mucin-like protein	NAN	NA	NA	NA	NA	NA
R035142c0g1_i02	R035142c0g1_i02	0.375611	0.375685	4.98002	0.0194602	0.145415	g19164	Protein CMSS1	NAN	CMSS1	Protein CMSS1 (Cms1 ribosomal small subunit homolog)	Cmss1	NA	NA
R035143c0g1_i01	R035143c0g1_i01	0.39359	0.395832	0.983742	0.175503	0.616948	g17742	Versican core protein	NAN	NA	Neurocan core protein (Chondroitin sulfate proteoglycan 3)	NCAN CSPG3	cell adhesion [GO:0007155]; central nervous system development [GO:0007417]; skeletal system development [GO:0001501]	May modulate neuronal adhesion and neurite growth during development by binding to neural cell adhesion molecules (NG-CAM and N-CAM). Chondroitin sulfate proteoglycan; binds to hyaluronic acid (By similarity).
R035144c0g1_i01	R035144c0g1_i01	0.170191	0.170446	2.39066	0.477782	1	g10299	Metalloproteinase inhibitor 3	NAN	NA	Metalloproteinase inhibitor 3 (Tissue inhibitor of metalloproteinases 3) (TIMP-3)	TIMP3	cellular response to organic substance [GO:0071310]; negative regulation of ERK1 and ERK2 cascade [GO:0070373]; negative regulation of endopeptidase activity [GO:0010951]; negative regulation of membrane protein ectodomain proteolysis [GO:0051045]; negative regulation of metalloendopeptidase activity [GO:1904684]; positive regulation of TRAIL-activated apoptotic signaling pathway [GO:1903984]; response to cytokine [GO:0034097]; response to hormone [GO:0009725]; response to organic substance [GO:0010033]	Complexes with metalloproteinases (such as collagenases) and irreversibly inactivates them by binding to their catalytic zinc cofactor. May form part of a tissue-specific acute response to remodeling stimuli.
R035145c0g1_i01	R035145c0g1_i01	0.324058	0.324208	3.64842	0.158362	0.580713	g30158	Hercynine oxygenase	NAN	NA	Hercynine oxygenase (EC 1.14.99.50) (Gamma-glutamyl hercynylcysteine S-oxide synthase)	egtB MSMEG_6249 MSMEI_6088	ergothioneine biosynthesis from histidine via N-alpha,N-alpha,N-alpha-trimethyl-L-histidine [GO:0052704]	Catalyzes the oxidative sulfurization of hercynine (N-alpha,N-alpha,N-alpha-trimethyl-L-histidine) into hercynyl-gamma-L-glutamyl-L-cysteine sulfoxide, a step in the biosynthesis pathway of ergothioneine. Cannot use the alternative thiols cysteine, N-acetylcysteine, or glutathione instead of gamma-glutamylcysteine as substrates, and histidine is a poor sulfur acceptor substrate compared to hercynine.
R035146c0g1_i01	R035146c0g1_i01	-0.227836	-0.228098	2.75579	0.338607	0.872893	g24902	Serine/threonine-protein kinase haspin	NAN	HASPIN	Putative serine/threonine-protein kinase haspin homolog (EC 2.7.11.1)	Haspin CG40080	intracellular signal transduction [GO:0035556]; mitotic cell cycle [GO:0000278]; protein phosphorylation [GO:0006468]	NA
R035147c0g3_i01	R035147c0g3_i01	0.478014	0.478745	2.4972	0.0419589	0.248631	g17507	NAN	NAN	NA	NA	NA	NA	NA
R035147c1g1_i01	R035147c1g1_i01	0.0312599	0.0312656	5.51271	0.958183	1	g17507	NAN	NAN	NA	NA	NA	NA	NA
R035148c1g1_i02	R035148c1g1_i02	-0.0166998	-0.0167047	3.79439	0.981794	1	g5296	NAN	NAN	NA	NA	NA	NA	NA
R035149c0g1_i02	R035149c0g1_i02	-0.0653529	-0.0653612	5.71791	0.982213	1	g26455	Torsin-1A-interacting protein 2	NAN	TOR1AIP1	Torsin-1A-interacting protein 1 (Lamina-associated polypeptide 1B) (LAP1B) (Lamina-associated polypeptide 1C) (LAP1C)	Tor1aip1	nuclear membrane organization [GO:0071763]; positive regulation of ATPase activity [GO:0032781]; protein localization to nuclear envelope [GO:0090435]; protein localization to nucleus [GO:0034504]	Required for nuclear membrane integrity. Induces TOR1A and TOR1B ATPase activity and is required for their location on the nuclear membrane. Binds to A- and B-type lamins. Possible role in membrane attachment and assembly of the nuclear lamina.
R035150c0g1_i01	R035150c0g1_i01	0.478277	0.478651	3.27359	0.00549093	0.0548072	NA	G-protein coupled receptor 157	NAN	GPR157	NA	NA	NA	NA
R035151c0g1_i01	R035151c0g1_i01	-0.400173	-0.400204	6.37862	0.00117329	0.016236	g31933	Ubiquitin carboxyl-terminal hydrolase 5	NAN	USP5	Ubiquitin carboxyl-terminal hydrolase 5 (EC 3.4.19.12) (Deubiquitinating enzyme 5) (Isopeptidase T) (Ubiquitin thioesterase 5) (Ubiquitin-specific-processing protease 5)	Usp5 Isot	positive regulation of proteasomal ubiquitin-dependent protein catabolic process [GO:0032436]; protein K48-linked deubiquitination [GO:0071108]; protein deubiquitination [GO:0016579]; ubiquitin-dependent protein catabolic process [GO:0006511]	Cleaves linear and branched multiubiquitin polymers with a marked preference for branched polymers. Involved in unanchored 'Lys-48'-linked polyubiquitin disassembly. Binds linear and 'Lys-63'-linked polyubiquitin with a lower affinity (By similarity).
R035152c0g1_i05	R035152c0g1_i05	0.486265	0.487594	2.14037	0.0491393	0.276836	g26788	Gamma-aminobutyric acid receptor subunit beta-1	NAN	NA	Gamma-aminobutyric acid receptor subunit beta-3 (GABA(A) receptor subunit beta-3)	Gabrb3 Gabrb-3	cellular response to histamine [GO:0071420]; chemical synaptic transmission [GO:0007268]; gamma-aminobutyric acid signaling pathway [GO:0007214]; inhibitory synapse assembly [GO:1904862]; ion transmembrane transport [GO:0034220]; nervous system process [GO:0050877]; regulation of membrane potential [GO:0042391]; roof of mouth development [GO:0060021]; signal transduction [GO:0007165]; synaptic transmission, GABAergic [GO:0051932]	Ligand-gated chloride channel which is a component of the heteropentameric receptor for GABA, the major inhibitory neurotransmitter in the brain (PubMed:2548852, PubMed:2540033). Plays an important role in the formation of functional inhibitory GABAergic synapses in addition to mediating synaptic inhibition as a GABA- gated ion channel (By similarity). The gamma2 subunit is necessary but not sufficient for a rapid formation of active synaptic contacts and the synaptogenic effect of this subunit is influenced by the type of alpha and beta subunits present in the receptor pentamer (By similarity). The alpha1/beta3/gamma2 receptor exhibits synatogenic activity whereas the alpha2/beta3/gamma2 receptor shows very little or no synaptogenic activity (By similarity). Functions also as histamine receptor and mediates cellular responses to histamine (By similarity). Plays an important role in somatosensation and in the production of antinociception (By similarity).
R035153c0g1_i01	R035153c0g1_i01	0.00326429	0.00326483	5.61802	0.999627	1	g22088	GTP-binding protein 1	NAN	GTPBP1	GTP-binding protein 1	Gtpbp1	GTP metabolic process [GO:0046039]; positive regulation of mRNA catabolic process [GO:0061014]; translational elongation [GO:0006414]	Promotes degradation of target mRNA species. Plays a role in the regulation of circadian mRNA stability. Binds GTP and has GTPase activity.
R035154c0g1_i01	R035154c0g1_i01	0.103022	0.103057	5.83926	0.698576	1	NA	Pol-RFamide neuropeptides	NAN	CLSPN	NA	NA	NA	NA
R035156c0g2_i01	R035156c0g2_i01	0.129694	0.129719	4.99173	0.862972	1	g17368	Origin recognition complex subunit 5	NAN	ORC5	Origin recognition complex subunit 5	Orc5 Orc5l	DNA replication [GO:0006260]; DNA replication initiation [GO:0006270]	Component of the origin recognition complex (ORC) that binds origins of replication. DNA-binding is ATP-dependent. The specific DNA sequences that define origins of replication have not been identified yet. ORC is required to assemble the pre-replication complex necessary to initiate DNA replication (By similarity).
R035157c0g1_i02	R035157c0g1_i02	-0.6878	-0.688489	2.70614	8.17e-05	0.00179039	g30285	5'-nucleotidase domain-containing protein 1	NAN	NT5DC1	5'-nucleotidase domain-containing protein 1 (EC 3.1.3.-)	NT5DC1 NT5C2L1 LP2642	NA	NA
R035159c0g1_i01	R035159c0g1_i01	-0.264766	-0.26477	8.89385	0.239138	0.73127	g6653	Disintegrin and metalloproteinase domain-containing	NAN	NA	Disintegrin and metalloproteinase domain-containing protein 10 (ADAM 10) (EC 3.4.24.81) (Kuzbanian protein homolog) (Mammalian disintegrin-metalloprotease) (Myelin-associated metalloproteinase) (CD antigen CD156c)	ADAM10 MADM	Notch signaling pathway [GO:0007219]; in utero embryonic development [GO:0001701]; membrane protein ectodomain proteolysis [GO:0006509]; negative regulation of cell adhesion [GO:0007162]; protein phosphorylation [GO:0006468]	Cleaves the membrane-bound precursor of TNF-alpha to its mature soluble form. Responsible for the proteolytical release of soluble JAM3 from endothelial cells surface (By similarity). Responsible for the proteolytic release of several other cell-surface proteins, including heparin-binding epidermal growth-like factor, ephrin-A2, CD44, CDH2 and for constitutive and regulated alpha-secretase cleavage of amyloid precursor protein (APP) (PubMed:10097139). Contributes to the normal cleavage of the cellular prion protein (By similarity). Involved in the cleavage of the adhesion molecule L1 at the cell surface and in released membrane vesicles, suggesting a vesicle-based protease activity (By similarity). Controls also the proteolytic processing of Notch and mediates lateral inhibition during neurogenesis (By similarity). Responsible for the FasL ectodomain shedding and for the generation of the remnant ADAM10-processed FasL (FasL APL) transmembrane form (By similarity). Also cleaves the ectodomain of the integral membrane proteins CORIN and ITM2B (By similarity). Mediates the proteolytic cleavage of LAG3, leading to release the secreted form of LAG3 (By similarity). Enhances the cleavage of CHL1 by BACE1 (By similarity). Cleaves NRCAM (By similarity). Cleaves TREM2, resulting in shedding of the TREM2 ectodomain (By similarity). Involved in the development and maturation of glomerular and coronary vasculature (By similarity). During development of the cochlear organ of Corti, promotes pillar cell separation by forming a ternary complex with CADH1 and EPHA4 and cleaving CADH1 at adherens junctions (By similarity). May regulate the EFNA5-EPHA3 signaling (By similarity).
R035160c0g1_i08	R035160c0g1_i08	-0.104504	-0.104575	3.13465	0.794133	1	g25269	Glomulin	NAN	GLMN	NA	NA	NA	NA
R035161c0g1_i01	R035161c0g1_i01	0.465066	0.46512	5.82791	0.00115143	0.0160073	g21996	Ubiquitin carboxyl-terminal hydrolase 36	NAN	USP36	Ubiquitin carboxyl-terminal hydrolase 36 (EC 3.4.19.12) (Deubiquitinating enzyme 36) (Ubiquitin thioesterase 36) (Ubiquitin-specific-processing protease 36)	Usp36 Kiaa1453	histone deubiquitination [GO:0016578]; negative regulation of macroautophagy [GO:0016242]; nucleolus organization [GO:0007000]; protein deubiquitination [GO:0016579]; protein stabilization [GO:0050821]; regulation of apoptotic process [GO:0042981]; regulation of protein stability [GO:0031647]; regulation of rRNA processing [GO:2000232]; ubiquitin-dependent protein catabolic process [GO:0006511]	Deubiquitinase essential for the regulation of nucleolar structure and function. Required for cell and organism viability. Plays an important role in ribosomal RNA processing and protein synthesis, which is mediated, at least in part, through deubiquitination of DHX33, NPM1 and FBL, regulating their protein stability (PubMed:29273634). Function as a transcriptional repressor by deubiquiting histone H2B at the promoters of genes critical for cellular differentiation, such as CDKN1A, thereby preventing histone H3 'Lys-4' trimethylation (H3K4). Specifically deubiquitinates MYC in the nucleolus, leading to prevent MYC degradation by the proteasome: acts by specifically interacting with isoform 3 of FBXW7 (FBW7gamma) in the nucleolus and counteracting ubiquitination of MYC by the SCF(FBW7) complex. In contrast, it does not interact with isoform 1 of FBXW7 (FBW7alpha) in the nucleoplasm. Interacts to and regulates the actions of E3 ubiquitin-protein ligase NEDD4L over substrates such as NTRK1, KCNQ2 and KCNQ3, affecting their expression an functions. Deubiquitinates SOD2, regulates SOD2 protein stability. Deubiquitinase activity is required to control selective autophagy activation by ubiquitinated proteins (By similarity).
R035162c0g1_i02	R035162c0g1_i02	-0.716006	-0.716222	4.50014	6.07e-09	3.88e-07	g1726	4-trimethylaminobutyraldehyde dehydrogenase	TMABA-DH	ALDH9A1	4-trimethylaminobutyraldehyde dehydrogenase A (TMABA-DH) (TMABADH) (EC 1.2.1.47) (Aldehyde dehydrogenase family 9 member A1-A) (EC 1.2.1.3)	aldh9a1a aldh9a1l	carnitine biosynthetic process [GO:0045329]; cellular aldehyde metabolic process [GO:0006081]; protein homotetramerization [GO:0051289]	Converts gamma-trimethylaminobutyraldehyde into gamma-butyrobetaine with high efficiency (in vitro). Can catalyze the irreversible oxidation of a broad range of aldehydes to the corresponding acids in an NAD-dependent reaction, but with low efficiency.
R035163c0g1_i03	R035163c0g1_i03	-0.0840709	-0.0841241	3.40273	0.768753	1	g29875	RIMS-binding protein 2	RIM-BP2	NA	Peripheral-type benzodiazepine receptor-associated protein 1 (PRAX-1) (Peripheral benzodiazepine receptor-interacting protein) (PBR-IP) (RIMS-binding protein 1) (RIM-BP1) (TSPO-associated protein 1)	Tspoap1 Bzrap1 Kiaa0612 Rbp1	NA	NA
R035164c0g2_i01	R035164c0g2_i01	0.063868	0.0638872	4.43471	0.913348	1	g26212	Regulator of G-protein signaling 7	RGS7	RGS9	Regulator of G-protein signaling 7 (RGS7)	RGS7	G protein-coupled receptor signaling pathway [GO:0007186]; intracellular signal transduction [GO:0035556]; negative regulation of signal transduction [GO:0009968]	Regulates G protein-coupled receptor signaling cascades. Inhibits signal transduction by increasing the GTPase activity of G protein alpha subunits, thereby driving them into their inactive GDP-bound form. The RGS7/GNB5 dimer enhances GNAO1 GTPase activity. May play a role in synaptic vesicle exocytosis. Modulates the activity of potassium channels that are activated by GNAO1 in response to muscarinic acetylcholine receptor M2/CHRM2 signaling.
R035165c0g3_i03	R035165c0g3_i03	-0.141931	-0.141962	4.91263	0.807976	1	NA	Zinc transporter ZIP9	NAN	SLC39A9	NA	NA	NA	NA
R035166c0g2_i05	R035166c0g2_i05	0.0577963	0.0578729	2.25343	0.812368	1	g33703	NAN	NAN	NA	NA	NA	NA	NA
R035168c0g1_i01	R035168c0g1_i01	0.462228	0.464103	1.20245	0.060619	0.318044	g22266	NAN	NAN	NA	NA	NA	NA	NA
R035169c0g1_i01	R035169c0g1_i01	0.35798	0.358126	4.00176	0.0654389	0.335104	NA	DNA damage-regulated autophagy modulator protein	NAN	NA	NA	NA	NA	NA
R035170c0g1_i01	R035170c0g1_i01	-0.275799	-0.277249	1.44185	0.395087	0.940779	g24182	Protein NEDD1	NAN	NEDD1	NA	NA	NA	NA
R035172c0g2_i02	R035172c0g2_i02	-0.12369	-0.123808	2.85868	0.688931	1	g4817	Serine/threonine-protein kinase 40	NAN	STK40	Serine/threonine-protein kinase 40 (EC 2.7.11.1) (SINK-homologous serine/threonine-protein kinase) (Sugen kinase 495) (SgK495)	STK40 SGK495 SHIK	glycogen metabolic process [GO:0005977]; lung alveolus development [GO:0048286]; lung morphogenesis [GO:0060425]; multicellular organism growth [GO:0035264]; negative regulation of apoptotic process [GO:0043066]; regulation of MAPK cascade [GO:0043408]; regulation of gene expression [GO:0010468]; respiratory system process [GO:0003016]	May be a negative regulator of NF-kappa-B and p53-mediated gene transcription.
R035174c0g1_i01	R035174c0g1_i01	0.285564	0.286473	1.43454	0.298266	0.820631	g16240	NAN	NAN	NA	NA	NA	NA	NA
R035175c0g1_i01	R035175c0g1_i01	0.528873	0.529714	2.38217	0.0169465	0.130875	g31316	Ras-related protein Rab-1D	NAN	NA	Ras-related protein Rab-8B	Rab8b	Golgi vesicle fusion to target membrane [GO:0048210]; Rab protein signal transduction [GO:0032482]; adherens junction organization [GO:0034332]; antigen processing and presentation [GO:0019882]; cellular response to insulin stimulus [GO:0032869]; intracellular protein transport [GO:0006886]; positive regulation of cell projection organization [GO:0031346]; positive regulation of corticotropin secretion [GO:0051461]; protein import into peroxisome membrane [GO:0045046]; protein localization to plasma membrane [GO:0072659]; protein secretion [GO:0009306]; regulation of exocytosis [GO:0017157]; vesicle docking involved in exocytosis [GO:0006904]	The small GTPases Rab are key regulators of intracellular membrane trafficking, from the formation of transport vesicles to their fusion with membranes. Rabs cycle between an inactive GDP-bound form and an active GTP-bound form that is able to recruit to membranes different sets of downstream effectors directly responsible for vesicle formation, movement, tethering and fusion. That Rab may be involved in polarized vesicular trafficking and neurotransmitter release. May participate in cell junction dynamics in Sertoli cells.
R035177c0g3_i01	R035177c0g3_i01	0.322309	0.322378	4.83144	0.0897736	0.410986	g8331	BTB/POZ domain-containing protein KCTD5	NAN	NA	BTB/POZ domain-containing protein KCTD5	KCTD5	proteasome-mediated ubiquitin-dependent protein catabolic process [GO:0043161]; protein homooligomerization [GO:0051260]	Its interaction with CUL3 suggests that it may act as a substrate adapter in some E3 ligase complex (By similarity). Does not affect the function of Kv channel Kv2.1/KCNB1, Kv1.2/KCNA2, Kv4.2/KCND2 and Kv3.4/KCNC4 (By similarity).
R035178c0g1_i01	R035178c0g1_i01	0.47463	0.474712	5.09191	9.87e-05	0.00210348	g29385	Histidine protein methyltransferase 1 homolog	NAN	MBIP	MAP3K12-binding inhibitory protein 1 (MAPK upstream kinase-binding inhibitory protein) (MUK-binding inhibitory protein)	MBIP BM-015	histone H3 acetylation [GO:0043966]; inactivation of MAPK activity involved in osmosensory signaling pathway [GO:0000173]; molybdopterin cofactor biosynthetic process [GO:0032324]	Inhibits the MAP3K12 activity to induce the activation of the JNK/SAPK pathway. Component of the ATAC complex, a complex with histone acetyltransferase activity on histones H3 and H4.
R035180c0g1_i01	R035180c0g1_i01	0.253642	0.253724	4.28592	0.285484	0.803564	NA	Fibroblast growth factor receptor 1	FGFR-1	NA	NA	NA	NA	NA
R035182c0g1_i01	R035182c0g1_i01	-0.426775	-0.426808	6.43673	0.00074316	0.0111562	g4606	Pejvakin	NAN	GSDMB	Pejvakin (Autosomal recessive deafness type 59 protein)	PJVK DFNB59	sensory perception of sound [GO:0007605]	Essential in the activity of auditory pathway neurons.
R035183c0g1_i01	R035183c0g1_i01	0.331735	0.331883	3.88909	0.082826	0.392029	g26220	Centrosomal protein of 85 kDa	Cep85	CEP85L	Centrosomal protein of 85 kDa (Cep85) (Coiled-coil domain-containing protein 21)	CEP85 CCDC21	chromosome segregation [GO:0007059]; negative regulation of protein kinase activity [GO:0006469]; regulation of mitotic centrosome separation [GO:0046602]	Acts as a negative regulator of NEK2 to maintain the centrosome integrity in interphase. Suppresses centrosome disjunction by inhibiting NEK2 kinase activity (PubMed:26220856).
R035186c1g1_i01	R035186c1g1_i01	0.221433	0.22235	1.27257	0.430708	0.98177	g9482	Adhesion G-protein coupled receptor G4	NAN	NA	Adhesion G-protein coupled receptor G4 (G-protein coupled receptor 112)	ADGRG4 GPR112	G protein-coupled receptor signaling pathway [GO:0007186]; adenylate cyclase-activating G protein-coupled receptor signaling pathway [GO:0007189]; cell surface receptor signaling pathway [GO:0007166]	Orphan receptor.
R035187c0g1_i02	R035187c0g1_i02	-0.136665	-0.13667	7.69182	0.987669	1	g3131	Transmembrane 9 superfamily member 2	NAN	TM9SF2	Transmembrane 9 superfamily member 2	Tm9sf2	protein localization to membrane [GO:0072657]	In the intracellular compartments, may function as a channel or small molecule transporter.
R035188c0g1_i01	R035188c0g1_i01	0.0591183	0.0591228	6.62737	0.997288	1	g3247	Tropomodulin-1	NAN	LMOD3	Tropomodulin-1 (Erythrocyte tropomodulin) (E-Tmod)	TMOD1	adult locomotory behavior [GO:0008344]; lens fiber cell development [GO:0070307]; muscle contraction [GO:0006936]; myofibril assembly [GO:0030239]; pointed-end actin filament capping [GO:0051694]	Blocks the elongation and depolymerization of the actin filaments at the pointed end. The Tmod/TM complex contributes to the formation of the short actin protofilament, which in turn defines the geometry of the membrane skeleton. May play an important role in regulating the organization of actin filaments by preferentially binding to a specific tropomyosin isoform at its N-terminus (By similarity).
R035189c0g1_i01	R035189c0g1_i01	0.239146	0.239223	4.49487	0.358019	0.895123	g8344	Cyclin-C	NAN	CCNC	Cyclin-C	ccnc	NA	Component of the Mediator complex, a coactivator involved in regulated gene transcription of nearly all RNA polymerase II-dependent genes. Mediator functions as a bridge to convey information from gene-specific regulatory proteins to the basal RNA polymerase II transcription machinery. Mediator is recruited to promoters by direct interactions with regulatory proteins and serves as a scaffold for the assembly of a functional preinitiation complex with RNA polymerase II and the general transcription factors. Binds to and activates cyclin-dependent kinase cdk8 that phosphorylates the CTD (C-terminal domain) of the large subunit of RNA polymerase II (RNAp II), which may inhibit the formation of a transcription initiation complex (By similarity).
R035190c0g1_i14	R035190c0g1_i14	-0.251982	-0.252128	3.4809	0.281403	0.798295	g24629	Quinone oxidoreductase-like protein 1	NAN	CRYZL1	Quinone oxidoreductase-like protein 1 (EC 1.-.-.-) (Quinone oxidoreductase homolog 1) (QOH-1) (Zeta-crystallin homolog)	Cryzl1	NA	NA
R035191c0g1_i01	R035191c0g1_i01	-0.197454	-0.198395	4.81681	0.488648	1	NA	Stomatin	NAN	NA	NA	NA	NA	NA
R035195c1g1_i01	R035195c1g1_i01	0.390192	0.390447	3.66489	0.040611	0.243221	g4790	Beta-2 adrenergic receptor	NAN	NA	Beta-2 adrenergic receptor (Beta-2 adrenoreceptor) (Beta-2 adrenoceptor)	Adrb2	activation of adenylate cyclase activity [GO:0007190]; adenylate cyclase-activating G protein-coupled receptor signaling pathway [GO:0007189]; bone resorption [GO:0045453]; brown fat cell differentiation [GO:0050873]; cellular response to amyloid-beta [GO:1904646]; desensitization of G protein-coupled receptor signaling pathway by arrestin [GO:0002032]; diet induced thermogenesis [GO:0002024]; heat generation [GO:0031649]; negative regulation of multicellular organism growth [GO:0040015]; negative regulation of smooth muscle contraction [GO:0045986]; norepinephrine-epinephrine-mediated vasodilation involved in regulation of systemic arterial blood pressure [GO:0002025]; positive regulation of AMPA receptor activity [GO:2000969]; positive regulation of MAPK cascade [GO:0043410]; positive regulation of autophagosome maturation [GO:1901098]; positive regulation of bone mineralization [GO:0030501]; positive regulation of cold-induced thermogenesis [GO:0120162]; positive regulation of lipophagy [GO:1904504]; positive regulation of mini excitatory postsynaptic potential [GO:0061885]; positive regulation of protein kinase A signaling [GO:0010739]; positive regulation of protein serine/threonine kinase activity [GO:0071902]; positive regulation of protein ubiquitination [GO:0031398]; positive regulation of transcription by RNA polymerase II [GO:0045944]; receptor-mediated endocytosis [GO:0006898]; regulation of sodium ion transport [GO:0002028]; response to cold [GO:0009409]	Beta-adrenergic receptors mediate the catecholamine-induced activation of adenylate cyclase through the action of G proteins.
R035197c0g1_i01	R035197c0g1_i01	0.0836324	0.0836727	3.85999	0.77188	1	g20719	Protein FLOURY ENDOSPERM 6, chloroplastic	NAN	NA	5'-AMP-activated protein kinase subunit beta-2 (AMPK subunit beta-2)	Prkab2	fatty acid biosynthetic process [GO:0006633]; positive regulation of cold-induced thermogenesis [GO:0120162]; regulation of catalytic activity [GO:0050790]	Non-catalytic subunit of AMP-activated protein kinase (AMPK), an energy sensor protein kinase that plays a key role in regulating cellular energy metabolism. In response to reduction of intracellular ATP levels, AMPK activates energy-producing pathways and inhibits energy-consuming processes: inhibits protein, carbohydrate and lipid biosynthesis, as well as cell growth and proliferation. AMPK acts via direct phosphorylation of metabolic enzymes, and by longer-term effects via phosphorylation of transcription regulators. Also acts as a regulator of cellular polarity by remodeling the actin cytoskeleton; probably by indirectly activating myosin. Beta non-catalytic subunit acts as a scaffold on which the AMPK complex assembles, via its C-terminus that bridges alpha (PRKAA1 or PRKAA2) and gamma subunits (PRKAG1, PRKAG2 or PRKAG3) (By similarity).
R035198c0g1_i02	R035198c0g1_i02	0.127898	0.128004	2.99472	0.616286	1	g28833	Transmembrane protein 18	NAN	TMEM18	Transmembrane protein 18	TMEM18	cell migration [GO:0016477]	Transcription repressor. Sequence-specific ssDNA and dsDNA binding protein, with preference for GCT end CTG repeats. Cell migration modulator which enhances the glioma-specific migration ability of neural stem cells (NSC) and neural precursor cells (NPC) (By similarity).
R035199c0g1_i01	R035199c0g1_i01	-0.154495	-0.154553	4.14854	0.687828	1	g1156	Katanin p60 ATPase-containing subunit A-like 2	NAN	KATNAL2	Katanin p60 ATPase-containing subunit A-like 2 (Katanin p60 subunit A-like 2) (EC 5.6.1.1) (p60 katanin-like 2)	katnal2	microtubule severing [GO:0051013]	Severs microtubules in vitro in an ATP-dependent manner. This activity may promote rapid reorganization of cellular microtubule arrays.
R035200c0g2_i01	R035200c0g2_i01	-0.0543587	-0.0543655	5.65234	0.975916	1	g8434	NEDD8-activating enzyme E1 catalytic subunit	NAN	UBA3	NEDD8-activating enzyme E1 catalytic subunit (EC 6.2.1.-) (NEDD8-activating enzyme E1C) (Ubiquitin-activating enzyme E1C) (Ubiquitin-like modifier-activating enzyme 3) (Ubiquitin-activating enzyme 3)	uba3 ube1c zgc:55528	protein modification by small protein conjugation [GO:0032446]; protein neddylation [GO:0045116]	Catalytic subunit of the dimeric uba3-nae1 E1 enzyme. E1 activates nedd8 by first adenylating its C-terminal glycine residue with ATP, thereafter linking this residue to the side chain of the catalytic cysteine, yielding a nedd8-uba3 thioester and free AMP. E1 finally transfers nedd8 to the catalytic cysteine of ube2m (By similarity).
R035201c0g1_i02	R035201c0g1_i02	0.104108	0.104167	3.4918	0.81378	1	g4078	Adenylyltransferase and sulfurtransferase MOCS3	NAN	MOCS3	Adenylyltransferase and sulfurtransferase MOCS3 (Molybdenum cofactor synthesis protein 3) [Includes: Molybdopterin-synthase adenylyltransferase (EC 2.7.7.80) (Adenylyltransferase MOCS3) (Sulfur carrier protein MOCS2A adenylyltransferase); Molybdopterin-synthase sulfurtransferase (EC 2.8.1.11) (Sulfur carrier protein MOCS2A sulfurtransferase) (Sulfurtransferase MOCS3)]	AAEL004607	Mo-molybdopterin cofactor biosynthetic process [GO:0006777]; enzyme active site formation via cysteine modification to L-cysteine persulfide [GO:0018192]; tRNA wobble position uridine thiolation [GO:0002143]	Plays a central role in 2-thiolation of mcm(5)S(2)U at tRNA wobble positions of cytosolic tRNA(Lys), tRNA(Glu) and tRNA(Gln). Also essential during biosynthesis of the molybdenum cofactor. Acts by mediating the C-terminal thiocarboxylation of sulfur carriers URM1 and MOCS2A. Its N-terminus first activates URM1 and MOCS2A as acyl-adenylates (-COAMP), then the persulfide sulfur on the catalytic cysteine is transferred to URM1 and MOCS2A to form thiocarboxylation (-COSH) of their C-terminus. The reaction probably involves hydrogen sulfide that is generated from the persulfide intermediate and that acts as nucleophile towards URM1 and MOCS2A. Subsequently, a transient disulfide bond is formed. Does not use thiosulfate as sulfur donor; NFS1 probably acting as a sulfur donor for thiocarboxylation reactions.
R035202c0g1_i02	R035202c0g1_i02	0.109937	0.109993	4.00896	0.787782	1	g12032	Kinesin-like protein KIF17	NAN	KIF17	Kinesin-like protein KIF17 (KIF3-related motor protein)	KIF17 KIAA1405 KIF3X	anterograde dendritic transport of neurotransmitter receptor complex [GO:0098971]; cell projection organization [GO:0030030]; intraciliary transport involved in cilium assembly [GO:0035735]; microtubule-based movement [GO:0007018]; vesicle-mediated transport [GO:0016192]	Transports vesicles containing N-methyl-D-aspartate (NMDA) receptor 2B along microtubules.
R035203c0g1_i03	R035203c0g1_i03	-0.906814	-0.910064	3.663	0.00034942	0.00606221	g12445	NAN	NAN	NA	Putative fungistatic metabolite	CHGG_05463	defense response to fungus [GO:0050832]; killing of cells of other organism [GO:0031640]	Inhibits the growth of the fungus P.tritici-repentis.
R035205c1g1_i01	R035205c1g1_i01	0.0679182	0.0679254	6.07064	0.99825	1	NA	DNA mismatch repair protein Mlh3	NAN	MLH3	NA	NA	NA	NA
R035205c2g1_i01	R035205c2g1_i01	0.352143	0.352188	5.70255	0.0164486	0.128197	g11702	Protein CASP	NAN	CUX2	Protein CASP	CUX1 CUTL1	intra-Golgi vesicle-mediated transport [GO:0006891]	May be involved in intra-Golgi retrograde transport.
R035207c0g1_i01	R035207c0g1_i01	0.242436	0.242455	6.32517	0.342194	0.875984	g10527	Exosome complex exonuclease RRP44	NAN	NA	Exosome complex exonuclease RRP44 (EC 3.1.13.-) (EC 3.1.26.-) (Protein DIS3 homolog) (Ribosomal RNA-processing protein 44)	Dis3 Kiaa1008 Rrp44	CUT catabolic process [GO:0071034]; rRNA catabolic process [GO:0016075]; rRNA processing [GO:0006364]	Putative catalytic component of the RNA exosome complex which has 3'->5' exoribonuclease activity and participates in a multitude of cellular RNA processing and degradation events. In the nucleus, the RNA exosome complex is involved in proper maturation of stable RNA species such as rRNA, snRNA and snoRNA, in the elimination of RNA processing by-products and non-coding 'pervasive' transcripts, such as antisense RNA species and promoter-upstream transcripts (PROMPTs), and of mRNAs with processing defects, thereby limiting or excluding their export to the cytoplasm. The RNA exosome may be involved in Ig class switch recombination (CSR) and/or Ig variable region somatic hypermutation (SHM) by targeting AICDA deamination activity to transcribed dsDNA substrates. In the cytoplasm, the RNA exosome complex is involved in general mRNA turnover and specifically degrades inherently unstable mRNAs containing AU-rich elements (AREs) within their 3' untranslated regions, and in RNA surveillance pathways, preventing translation of aberrant mRNAs. It seems to be involved in degradation of histone mRNA. DIS3 has both 3'-5' exonuclease and endonuclease activities.
R035208c0g1_i01	R035208c0g1_i01	0.306299	0.306375	4.8479	0.127316	0.510845	NA	Cell wall protein PRY3	NAN	NA	NA	NA	NA	NA
R035209c0g2_i02	R035209c0g2_i02	0.199162	0.199286	3.56799	0.466456	1	NA	EF-hand calcium-binding domain-containing protein	NAN	NA	NA	NA	NA	NA
R035210c2g1_i01	R035210c2g1_i01	-1.08837	-1.08857	5.59623	4.43e-10	3.45e-08	NA	NAN	NAN	NA	NA	NA	NA	NA
R035212c3g1_i01	R035212c3g1_i01	-0.0805673	-0.080649	3.20606	0.760182	1	g33268	DDB1- and CUL4-associated factor 12	NAN	DCAF12L1	DDB1- and CUL4-associated factor 12 (WD repeat-containing protein 40A)	DCAF12 WDR40A QtsA-16482	protein ubiquitination [GO:0016567]	May function as a substrate receptor for CUL4-DDB1 E3 ubiquitin-protein ligase complex.
R035213c0g1_i01	R035213c0g1_i01	0.115678	0.115733	3.79194	0.723175	1	g14410	PDZ domain-containing protein 8	NAN	PDZD8	PDZ domain-containing protein 8 (Sarcoma antigen NY-SAR-84/NY-SAR-104)	PDZD8 PDZK8	cytoskeleton organization [GO:0007010]; intracellular signal transduction [GO:0035556]; lipid transport [GO:0006869]; mitochondrial calcium ion homeostasis [GO:0051560]; mitochondrion-endoplasmic reticulum membrane tethering [GO:1990456]; regulation of cell morphogenesis [GO:0022604]; viral process [GO:0016032]	Molecular tethering protein that connects endoplasmic reticulum and mitochondria membranes (PubMed:29097544). PDZD8-dependent endoplasmic reticulum-mitochondria membrane tethering is essential for endoplasmic reticulum-mitochondria Ca(2+) transfer (PubMed:29097544). In neurons, involved in the regulation of dendritic Ca(2+) dynamics by regulating mitochondrial Ca(2+) uptake in neurons (PubMed:29097544). Plays an indirect role in the regulation of cell morphology and cytoskeletal organization (PubMed:21834987). May inhibit herpes simplex virus 1 infection at an early stage (PubMed:21549406).
R035214c0g1_i01	R035214c0g1_i01	-0.312188	-0.312192	8.93368	0.0722829	0.357776	g5619	V-type proton ATPase 16 kDa proteolipid subunit	NAN	ATP6V0C	V-type proton ATPase 16 kDa proteolipid subunit (V-ATPase 16 kDa proteolipid subunit) (Vacuolar proton pump 16 kDa proteolipid subunit)	Atp6v0c Atp6c Atp6l Atpl	NA	Proton-conducting pore forming subunit of the membrane integral V0 complex of vacuolar ATPase. V-ATPase is responsible for acidifying a variety of intracellular compartments in eukaryotic cells (By similarity).
R035215c0g1_i01	R035215c0g1_i01	-0.0369561	-0.0369649	4.7437	0.910788	1	NA	NAN	NAN	NA	NA	NA	NA	NA
R035215c1g1_i01	R035215c1g1_i01	0.0991072	0.0992075	2.54575	0.681406	1	NA	NAN	NAN	NA	NA	NA	NA	NA
R035217c0g1_i01	R035217c0g1_i01	-0.124731	-0.124897	2.15354	0.611731	1	g33779	Probable E3 SUMO-protein ligase RNF212	NAN	RNF212B	Probable E3 SUMO-protein ligase RNF212 (EC 2.3.2.-) (Probable E3 SUMO-protein transferase RNF212) (RING finger protein 212)	Rnf212	chiasma assembly [GO:0051026]; meiotic gene conversion [GO:0006311]; protein sumoylation [GO:0016925]; reciprocal meiotic recombination [GO:0007131]; synapsis [GO:0007129]	SUMO E3 ligase that acts as a regulator of crossing-over during meiosis: required to couple chromosome synapsis to the formation of crossover-specific recombination complexes. Localizes to recombination sites and stabilizes meiosis-specific recombination factors, such as MutS-gamma complex proteins (MSH4 and MSH5) and TEX11. May mediate sumoylation of target proteins MSH4 and/or MSH5, leading to enhance their binding to recombination sites. Acts as a limiting factor for crossover designation and/or reinforcement and plays an antagonist role with CCNB1IP1/HEI10 in the regulation of meiotic recombination.
R035218c0g1_i01	R035218c0g1_i01	-0.206207	-0.206237	5.41503	0.56663	1	g22678	Tudor domain-containing protein 6	NAN	NA	Early endosome antigen 1	Eea1	endocytosis [GO:0006897]; vesicle fusion [GO:0006906]; viral RNA genome replication [GO:0039694]	Binds phospholipid vesicles containing phosphatidylinositol 3-phosphate and participates in endosomal trafficking.
R035219c0g1_i01	R035219c0g1_i01	0.0823457	0.0823472	8.5386	0.997809	1	g33599	Actin-related protein 2	NAN	ACTR2	Actin-related protein 2 (Actin-like protein 2)	actr2 arp2	Arp2/3 complex-mediated actin nucleation [GO:0034314]; positive regulation of double-strand break repair via homologous recombination [GO:1905168]; positive regulation of transcription by RNA polymerase II [GO:0045944]	ATP-binding component of the Arp2/3 complex, a multiprotein complex that mediates actin polymerization upon stimulation by nucleation-promoting factor (NPF) (By similarity). The Arp2/3 complex mediates the formation of branched actin networks in the cytoplasm, providing the force for cell motility (By similarity). Seems to contact the pointed end of the daughter actin filament (By similarity). In addition to its role in the cytoplasmic cytoskeleton, the Arp2/3 complex also promotes actin polymerization in the nucleus, thereby regulating gene transcription and repair of damaged DNA (By similarity). The Arp2/3 complex promotes homologous recombination (HR) repair in response to DNA damage by promoting nuclear actin polymerization, leading to drive motility of double-strand breaks (DSBs) (By similarity).
R035220c0g1_i02	R035220c0g1_i02	-0.148493	-0.148555	3.84944	0.602539	1	g24112	Peptidyl-prolyl cis-trans isomerase H	PPIase	PPIH	Peptidyl-prolyl cis-trans isomerase H (PPIase H) (EC 5.2.1.8) (Rotamase H) (Small nuclear ribonucleoprotein particle-specific cyclophilin H) (CypH) (U-snRNP-associated cyclophilin SnuCyp-20) (USA-CYP)	PPIH CYP20 CYPH	angiogenesis [GO:0001525]; mRNA splicing, via spliceosome [GO:0000398]; positive regulation of viral genome replication [GO:0045070]; protein folding [GO:0006457]; protein peptidyl-prolyl isomerization [GO:0000413]; protein refolding [GO:0042026]; protein-containing complex assembly [GO:0065003]	PPIase that catalyzes the cis-trans isomerization of proline imidic peptide bonds in oligopeptides and may therefore assist protein folding (PubMed:20676357). Participates in pre-mRNA splicing. May play a role in the assembly of the U4/U5/U6 tri-snRNP complex, one of the building blocks of the spliceosome. May act as a chaperone.
R035221c0g2_i09	R035221c0g2_i09	-0.0646761	-0.0646979	4.51331	0.955125	1	g11208	Ras guanine nucleotide exchange factor I	NAN	NA	NA	NA	NA	NA
R035223c0g1_i04	R035223c0g1_i04	-0.124723	-0.124787	4.10434	0.723232	1	g4419	Sodium/hydrogen exchanger 8	NAN	NA	Sodium/hydrogen exchanger 8 (Na(+)/H(+) exchanger 8) (NHE-8) (Solute carrier family 9 member 8)	potassium ion transmembrane transport [GO:0071805]; regulation of intracellular pH [GO:0051453]	Involved in pH regulation to eliminate acids generated by active metabolism or to counter adverse environmental conditions. Major proton extruding system driven by the inward sodium ion chemical gradient. Plays an important role in signal transduction (By similarity).
R035224c0g1_i01	R035224c0g1_i01	-0.135021	-0.135096	3.66396	0.745132	1	g32824	Myosin heavy chain kinase B	MHCK-B	NA	Myosin heavy chain kinase B (MHCK-B) (EC 2.7.11.7)	mhkB mhckB DDB_G0289115	mitotic cytokinesis [GO:0000281]; myosin II filament disassembly [GO:0031037]; peptidyl-threonine phosphorylation [GO:0018107]; protein autophosphorylation [GO:0046777]; response to differentiation-inducing factor 1 [GO:1903013]	Phosphorylates threonine in the C-terminal tail region of myosin II heavy chain. This phosphorylation is critical in regulating the assembly and disassembly of myosin II filament.
R035225c0g1_i01	R035225c0g1_i01	0.117306	0.117316	6.15712	0.943819	1	g33688	Polyadenylate-binding protein 2	PABP-2	PABPN1L	Polyadenylate-binding protein 2 (PABP-2) (Poly(A)-binding protein 2) (Nuclear poly(A)-binding protein 1) (Poly(A)-binding protein II) (PABII) (Polyadenylate-binding nuclear protein 1)	Pabp2 GA15278	mRNA polyadenylation [GO:0006378]	Involved in the 3'-end formation of mRNA precursors (pre-mRNA) by the addition of a poly(A) tail of 200-250 nt to the upstream cleavage product. Stimulates poly(A) polymerase (PAPOLA) conferring processivity on the poly(A) tail elongation reaction and controls also the poly(A) tail length. Increases the affinity of poly(A) polymerase for RNA. Binds to poly(A) and to poly(G) with high affinity. May protect the poly(A) tail from degradation (By similarity).
R035226c0g1_i01	R035226c0g1_i01	0.0354956	0.0355192	3.47101	0.942345	1	g11148	Thioredoxin domain-containing protein 16	NAN	TXNDC16	Thioredoxin domain-containing protein 16	TXNDC16 ERP90 KIAA1344	cell redox homeostasis [GO:0045454]	NA
R035227c0g1_i01	R035227c0g1_i01	-0.143409	-0.143416	7.29085	0.986922	1	g13918	Neural cell adhesion molecule 1	N-CAM-1	NA	Neural cell adhesion molecule 1 (N-CAM-1) (NCAM-1)	NCAM1 NCAM	axon guidance [GO:0007411]; dendrite self-avoidance [GO:0070593]; homophilic cell adhesion via plasma membrane adhesion molecules [GO:0007156]	This protein is a cell adhesion molecule involved in neuron-neuron adhesion, neurite fasciculation, outgrowth of neurites, etc.
R035229c1g1_i02	R035229c1g1_i02	-0.057499	-0.0575496	3.29914	0.862512	1	g32222	NAN	NAN	NA	NA	NA	NA	NA
R035231c0g1_i01	R035231c0g1_i01	0.0256468	0.0256675	3.14037	0.94886	1	g5924	UDP-N-acetylglucosamine transferase subunit ALG14	NAN	ALG14	UDP-N-acetylglucosamine transferase subunit ALG14 homolog	ALG14	dolichol-linked oligosaccharide biosynthetic process [GO:0006488]	May be involved in protein N-glycosylation. May play a role in the second step of the dolichol-linked oligosaccharide pathway. May anchor the catalytic subunit ALG13 to the ER.
R035232c0g1_i04	R035232c0g1_i04	-0.12282	-0.122847	4.85091	0.928131	1	g24828	PP2C-like domain-containing protein CG9801	NAN	NA	PP2C-like domain-containing protein CG9801	CG9801	NA	NA
R035234c0g1_i06	R035234c0g1_i06	0.325474	0.325532	5.30982	0.0806673	0.385205	g27672	Coiled-coil domain-containing protein 180	NAN	CCDC180	Coiled-coil domain-containing protein 180	CCDC180 C9orf174 KIAA1529	NA	NA
R035236c1g1_i01	R035236c1g1_i01	0.320487	0.332892	-1.04824	0.603006	1	NA	NAN	NAN	NA	NA	NA	NA	NA
R035237c0g1_i01	R035237c0g1_i01	0.0449508	0.0450569	2.11113	0.858925	1	NA	NAN	NAN	NA	NA	NA	NA	NA
R035238c0g1_i01	R035238c0g1_i01	0.00928232	0.00928408	3.61935	0.99492	1	g22970	NAN	NAN	NA	NA	NA	NA	NA
R035239c0g1_i01	R035239c0g1_i01	0.0179373	0.0179397	5.78538	0.974815	1	g2022	1-phosphatidylinositol 4,5-bisphosphate phosphodiesterase	NAN	PLCB4	1-phosphatidylinositol 4,5-bisphosphate phosphodiesterase beta-4 (EC 3.1.4.11) (Phosphoinositide phospholipase C-beta-4) (Phospholipase C-beta-4) (PLC-beta-4)	Plcb4	inositol trisphosphate biosynthetic process [GO:0032959]; intracellular signal transduction [GO:0035556]; lipid catabolic process [GO:0016042]; negative regulation of potassium ion transport [GO:0043267]; phototransduction [GO:0007602]	The production of the second messenger molecules diacylglycerol (DAG) and inositol 1,4,5-trisphosphate (IP3) is mediated by activated phosphatidylinositol-specific phospholipase C enzymes. This form has a role in retina signal transduction.
R035240c0g1_i02	R035240c0g1_i02	-0.09708	-0.0971425	3.28183	0.81769	1	g511	Synaptic vesicle 2-related protein	SV2-related	NA	Synaptic vesicle 2-related protein (SV2-related protein)	SVOP	NA	NA
R035241c1g1_i05	R035241c1g1_i05	-0.344122	-0.344483	2.69154	0.0987585	0.438985	NA	Adhesion G-protein coupled receptor G6	NAN	NA	NA	NA	NA	NA
R035242c1g2_i01	R035242c1g2_i01	1.07018	1.08214	0.159795	0.00371598	0.0406514	NA	NAN	NAN	NA	NA	NA	NA	NA
R035244c0g1_i01	R035244c0g1_i01	0.0308242	0.030837	4.08871	0.980043	1	g21456	Amyloid protein-binding protein 2	NAN	APPBP2	Amyloid protein-binding protein 2 (Amyloid beta precursor protein-binding protein 2) (APP-BP2)	Appbp2	intracellular transport [GO:0046907]; protein transport [GO:0015031]	May play a role in intracellular protein transport. May be involved in the translocation of APP along microtubules toward the cell surface (By similarity).
R035246c0g2_i01	R035246c0g2_i01	-0.0971436	-0.0971564	5.74968	0.784089	1	g1399	Structural maintenance of chromosomes protein 2	NAN	SMC2	Structural maintenance of chromosomes protein 2 (SMC protein 2) (SMC-2) (Chromosome assembly protein XCAP-E) (Chromosome-associated protein E)	smc2 cape smc2l1	cell cycle [GO:0007049]; cell division [GO:0051301]; chromosome condensation [GO:0030261]	Central component of the condensin complex, a complex required for conversion of interphase chromatin into mitotic-like condense chromosomes. The condensin complex probably introduces positive supercoils into relaxed DNA in the presence of type I topoisomerases and converts nicked DNA into positive knotted forms in the presence of type II topoisomerases.
R035247c1g2_i01	R035247c1g2_i01	0.669738	0.676729	3.4596	0.0801189	0.383928	g18022	NAN	NAN	NA	NA	NA	NA	NA
R035250c0g1_i01	R035250c0g1_i01	-0.316608	-0.316683	5.00255	0.0835096	0.394337	g8857	MAGUK p55 subfamily member 5	NAN	MPP5	MAGUK p55 subfamily member 5	MPP5 PALS1	bicellular tight junction assembly [GO:0070830]; establishment of epithelial cell polarity [GO:0090162]; morphogenesis of an epithelial sheet [GO:0002011]; myelin assembly [GO:0032288]; peripheral nervous system myelin maintenance [GO:0032287]; protein localization to myelin sheath abaxonal region [GO:0035750]; protein localization to plasma membrane [GO:0072659]	Plays a role in tight junction biogenesis and in the establishment of cell polarity in epithelial cells (PubMed:16678097, PubMed:25385611). Also involved in adherens junction biogenesis by ensuring correct localization of the exocyst complex protein EXOC4/SEC8 which allows trafficking of adherens junction structural component CDH1 to the cell surface (By similarity). Plays a role through its interaction with CDH5 in vascular lumen formation and endothelial membrane polarity (PubMed:27466317). Required during embryonic and postnatal retinal development (By similarity). Required for the maintenance of cerebellar progenitor cells in an undifferentiated proliferative state, preventing premature differentiation, and is required for cerebellar histogenesis, fissure formation and cerebellar layer organization (By similarity). Plays a role in the radial and longitudinal extension of the myelin sheath in Schwann cells (By similarity). May modulate SC6A1/GAT1-mediated GABA uptake by stabilizing the transporter (By similarity). Plays a role in the T-cell receptor-mediated activation of NF-kappa-B (PubMed:21479189). Required for localization of EZR to the apical membrane of parietal cells and may play a role in the dynamic remodeling of the apical cytoskeleton (By similarity). Required for the normal polarized localization of the vesicular marker STX4 (By similarity). Required for the correct trafficking of the myelin proteins PMP22 and MAG (By similarity).
R035251c0g1_i01	R035251c0g1_i01	0.0562339	0.0562464	5.00822	0.968179	1	g1283	High affinity copper uptake protein 1	NAN	SLC31A1	High affinity copper uptake protein 1 (Copper transporter 1) (CTR1) (Solute carrier family 31 member 1)	Slc31a1	cellular copper ion homeostasis [GO:0006878]; cellular response to cisplatin [GO:0072719]; copper ion import [GO:0015677]; copper ion import across plasma membrane [GO:0098705]; drug transmembrane transport [GO:0006855]	High-affinity, saturable copper transporter involved in dietary copper uptake.
R035252c0g1_i01	R035252c0g1_i01	-0.578264	-0.57828	8.2424	8.76e-08	4.31e-06	g18565	Uncharacterized protein A284L	NAN	NA	Uncharacterized protein A284L	A284L	NA	NA
R035253c0g1_i01	R035253c0g1_i01	0.0268473	0.026849	6.41135	0.999944	1	g5736	CYFIP-related Rac1 interactor B	NAN	CYRIA	Protein FAM49B	Fam49b	positive regulation of T cell activation [GO:0050870]; positive regulation of T cell mediated cytotoxicity [GO:0001916]; positive regulation of interferon-gamma production [GO:0032729]; positive regulation of memory T cell activation [GO:2000568]	NA
R035254c1g1_i01	R035254c1g1_i01	-0.275714	-0.275715	10.081	0.212234	0.68459	NA	NAN	NAN	NA	NA	NA	NA	NA
R035255c0g1_i01	R035255c0g1_i01	0.0317726	0.0318033	2.97121	0.936813	1	NA	Melanocortin receptor 5	MC5-R	NA	NA	NA	NA	NA
R035256c0g1_i01	R035256c0g1_i01	0.121194	0.121385	2.1621	0.616254	1	g28390	NAN	NAN	NA	NA	NA	NA	NA
R035257c0g1_i02	R035257c0g1_i02	-0.768942	-0.769102	5.04583	2.52e-11	2.6e-09	g26273	Ubiquinone biosynthesis monooxygenase COQ6, mitochondrial	NAN	COQ6	Ubiquinone biosynthesis monooxygenase COQ6, mitochondrial (EC 1.14.13.-) (Coenzyme Q10 monooxygenase 6)	coq6	ubiquinone biosynthetic process [GO:0006744]	FAD-dependent monooxygenase required for the C5-ring hydroxylation during ubiquinone biosynthesis. Catalyzes the hydroxylation of 3-polyprenyl-4-hydroxybenzoic acid to 3-polyprenyl-4,5-dihydroxybenzoic acid. The electrons required for the hydroxylation reaction may be funneled indirectly from NADPH via a ferredoxin/ferredoxin reductase system to COQ6.
R035258c1g1_i01	R035258c1g1_i01	-1.18133	-1.18192	4.28549	2.84e-13	3.88e-11	g22929	Solute carrier organic anion transporter family	NAN	NA	Solute carrier organic anion transporter family member 4C1 (Oatp-R) (Solute carrier family 21 member 20)	Slco4c1 Oatp4c1 Slc21a20	cell differentiation [GO:0030154]; multicellular organism development [GO:0007275]; organic anion transport [GO:0015711]; sodium-independent organic anion transport [GO:0043252]; spermatogenesis [GO:0007283]	Organic anion transporter, capable of transporting pharmacological substances such as digoxin, ouabain, thyroxine, methotrexate and cAMP. May participate in the regulation of membrane transport of ouabain. Involved in the uptake of the dipeptidyl peptidase-4 inhibitor sitagliptin and hence may play a role in its transport into and out of renal proximal tubule cells. May be involved in the first step of the transport pathway of digoxin and various compounds into the urine in the kidney. May be involved in sperm maturation by enabling directed movement of organic anions and compounds within or between cells. This ion-transporting process is important to maintain the strict epididymal homeostasis necessary for sperm maturation. May have a role in secretory functions since seminal vesicle epithelial cells are assumed to secrete proteins involved in decapacitation by modifying surface proteins to facilitate the acquisition of the ability to fertilize the egg.
R035259c1g1_i02	R035259c1g1_i02	-0.125433	-0.125445	6.00852	0.977683	1	g20720	Paraspeckle component 1	NAN	SFPQ	Non-POU domain-containing octamer-binding protein (NonO protein)	Nono	DNA recombination [GO:0006310]; DNA repair [GO:0006281]; RNA splicing [GO:0008380]; activation of innate immune response [GO:0002218]; circadian rhythm [GO:0007623]; innate immune response [GO:0045087]; mRNA processing [GO:0006397]; negative regulation of oxidative stress-induced neuron intrinsic apoptotic signaling pathway [GO:1903377]; negative regulation of transcription, DNA-templated [GO:0045892]; regulation of circadian rhythm [GO:0042752]	DNA- and RNA binding protein, involved in several nuclear processes. Binds the conventional octamer sequence in double-stranded DNA. Also binds single-stranded DNA and RNA at a site independent of the duplex site. Involved in pre-mRNA splicing, probably as a heterodimer with SFPQ. Interacts with U5 snRNA, probably by binding to a purine-rich sequence located on the 3' side of U5 snRNA stem 1b. Together with PSPC1, required for the formation of nuclear paraspeckles. The SFPQ-NONO heteromer associated with MATR3 may play a role in nuclear retention of defective RNAs. The SFPQ-NONO heteromer may be involved in DNA unwinding by modulating the function of topoisomerase I/TOP1. The SFPQ-NONO heteromer may be involved in DNA non-homologous end joining (NHEJ) required for double-strand break repair and V(D)J recombination and may stabilize paired DNA ends. In vitro, the complex strongly stimulates DNA end joining, binds directly to the DNA substrates and cooperates with the Ku70/G22P1-Ku80/XRCC5 (Ku) dimer to establish a functional preligation complex. NONO is involved in transcriptional regulation. The SFPQ-NONO-NR5A1 complex binds to the CYP17 promoter and regulates basal and cAMP-dependent transcriptional activity. NONO binds to an enhancer element in long terminal repeats of endogenous intracisternal A particles (IAPs) and activates transcription. Regulates the circadian clock by repressing the transcriptional activator activity of the CLOCK-ARNTL/BMAL1 heterodimer. Important for the functional organization of GABAergic synapses. Plays a specific and important role in the regulation of synaptic RNAs and GPHN/gephyrin scaffold structure, through the regulation of GABRA2 transcript (PubMed:26571461).Plays a role in the regulation of DNA virus-mediated innate immune response by assembling into the HDP-RNP complex, a complex that serves as a platform for IRF3 phosphorylation and subsequent innate immune response activation through the cGAS-STING pathway.
R035260c0g2_i01	R035260c0g2_i01	0.183466	0.183547	3.91914	0.612525	1	g15474	Dehydrodolichyl diphosphate synthase complex subunit	NAN	DHDDS	Dehydrodolichyl diphosphate synthase complex subunit DHDDS (EC 2.5.1.87) (Cis-isoprenyltransferase) (CIT) (Cis-IPTase) (Cis-prenyltransferase subunit hCIT) (Epididymis tissue protein Li 189m)	DHDDS HDS	dolichyl diphosphate biosynthetic process [GO:0006489]; polyprenol biosynthetic process [GO:0016094]	With NUS1, forms the dehydrodolichyl diphosphate synthase (DDS) complex, an essential component of the dolichol monophosphate (Dol-P) biosynthetic machinery. Both subunits contribute to enzymatic activity, i.e. condensation of multiple copies of isopentenyl pyrophosphate (IPP) to farnesyl pyrophosphate (FPP) to produce dehydrodolichyl diphosphate (Dedol-PP), a precursor of dolichol phosphate which is utilized as a sugar carrier in protein glycosylation in the endoplasmic reticulum (ER) (PubMed:25066056, PubMed:28842490). Regulates the glycosylation and stability of nascent NPC2, thereby promoting trafficking of LDL-derived cholesterol (PubMed:21572394).
R035261c0g2_i07	R035261c0g2_i07	-0.820795	-0.820927	5.51813	5.75e-05	0.00132102	g4448	N-acetyllactosaminide beta-1,3-N-acetylglucosaminyltransferase	NAN	NA	NA	NA	NA	NA
R035262c0g2_i02	R035262c0g2_i02	-0.0245025	-0.0245069	5.43516	0.998865	1	g18792	E3 ubiquitin-protein ligase HACE1	NAN	HACE1	E3 ubiquitin-protein ligase HACE1 (EC 2.3.2.26) (HECT domain and ankyrin repeat-containing E3 ubiquitin-protein ligase 1) (HECT-type E3 ubiquitin transferase HACE1)	hace1	Golgi organization [GO:0007030]; cell cycle [GO:0007049]; membrane fusion [GO:0061025]; protein K48-linked ubiquitination [GO:0070936]; protein ubiquitination [GO:0016567]; regulation of cell migration [GO:0030334]; ubiquitin-dependent protein catabolic process [GO:0006511]	E3 ubiquitin-protein ligase involved in Golgi membrane fusion and regulation of small GTPases. Acts as a regulator of Golgi membrane dynamics during the cell cycle: recruited to Golgi membrane by Rab proteins and regulates postmitotic Golgi membrane fusion. Acts by mediating ubiquitination during mitotic Golgi disassembly, ubiquitination serving as a signal for Golgi reassembly later, after cell division.
R035263c0g1_i03	R035263c0g1_i03	0.66791	0.671128	1.13311	0.0162337	0.126831	g8648	Hemicentin-1	FIBL-6	NA	Hemicentin-1 (Fibulin-6) (FIBL-6)	HMCN1 FIBL6	cell cycle [GO:0007049]; cell division [GO:0051301]; heterophilic cell-cell adhesion via plasma membrane cell adhesion molecules [GO:0007157]; homophilic cell adhesion via plasma membrane adhesion molecules [GO:0007156]; response to bacterium [GO:0009617]; visual perception [GO:0007601]	Promotes cleavage furrow maturation during cytokinesis in preimplantation embryos. May play a role in the architecture of adhesive and flexible epithelial cell junctions. May play a role during myocardial remodeling by imparting an effect on cardiac fibroblast migration.
R035264c0g2_i01	R035264c0g2_i01	0.0522256	0.0523582	1.46797	0.857045	1	g23136	NAN	NAN	NA	NA	NA	NA	NA
R035264c0g2_i07	R035264c0g2_i07	0.526881	0.531194	0.371213	0.148283	0.558734	g23136	NAN	NAN	NA	NA	NA	NA	NA
R035265c0g1_i01	R035265c0g1_i01	-0.0623814	-0.0625643	1.32285	0.814562	1	NA	NAN	NAN	NA	NA	NA	NA	NA
R035266c0g2_i01	R035266c0g2_i01	-2.18609	-2.59622	2.84969	0.0423435	0.250468	g4038	NAN	NAN	NA	Pol-RFamide neuropeptides [Cleaved into: Pol-RFamide-II; Pol-RFamide-I; Neuropeptide]	neuropeptide signaling pathway [GO:0007218]	Has direct action on motoneurons, and effect includes transient inhibition followed by prolonged excitation.
R035268c0g1_i01	R035268c0g1_i01	0.0949291	0.0950125	3.69606	0.69818	1	g12126	Ras-like protein family member 12	NAN	NA	Ras-like protein family member 12	RASL12	signal transduction [GO:0007165]	NA
R035269c0g1_i01	R035269c0g1_i01	-0.277985	-0.278187	3.23548	0.207443	0.676119	g2868	UPF0488 protein C8orf33 homolog	NAN	C8orf33	UPF0488 protein C8orf33 homolog	NA	NA
R035270c1g1_i01	R035270c1g1_i01	-0.0322203	-0.0322212	7.94722	0.99971	1	g15328	.1| Peroxiredoxin prdx-2	NAN	PRDX1	Peroxiredoxin-1 (EC 1.11.1.15)	PRDX1	cell redox homeostasis [GO:0045454]; hydrogen peroxide catabolic process [GO:0042744]; leukocyte activation [GO:0045321]; removal of superoxide radicals [GO:0019430]; response to oxidative stress [GO:0006979]	Thiol-specific peroxidase that catalyzes the reduction of hydrogen peroxide and organic hydroperoxides to water and alcohols, respectively. Plays a role in cell protection against oxidative stress by detoxifying peroxides and as sensor of hydrogen peroxide-mediated signaling events. Might participate in the signaling cascades of growth factors and tumor necrosis factor-alpha by regulating the intracellular concentrations of H(2)O(2) (By similarity). Reduces an intramolecular disulfide bond in GDPD5 that gates the ability to GDPD5 to drive postmitotic motor neuron differentiation (PubMed:19766572).
R035271c0g1_i01	R035271c0g1_i01	0.365892	0.366487	1.98621	0.134587	0.527514	g24974	Endoribonuclease Dicer homolog 1	NAN	NA	Probable RNA-dependent RNA polymerase SHL2 (EC 2.7.7.48) (Protein SHOOTLESS 2)	SHL2 Os01g0527600 LOC_Os01g34350 B1074C08.31	RNA interference [GO:0016246]; carpel development [GO:0048440]; leaf development [GO:0048366]; maintenance of shoot apical meristem identity [GO:0010492]; production of siRNA involved in RNA interference [GO:0030422]; production of siRNA involved in chromatin silencing by small RNA [GO:0070919]; production of ta-siRNAs involved in RNA interference [GO:0010267]; recognition of pollen [GO:0048544]; virus induced gene silencing [GO:0009616]	Involved in the RNA silencing pathway. Probably required for the generation of small interfering RNAs (siRNAs). Regulates shoot apical meristem (SAM) initiation and maintenance and leaf polarization through the trans-acting siRNAS (ta-siRNAs) pathway which probably modulates the expression of the ARF2, ARF3, ARF4, ARF14 and ARF15 genes.
R035272c1g1_i03	R035272c1g1_i03	0.283215	0.2833	4.45633	0.180377	0.627156	g9874	Crossover junction endonuclease MUS81	NAN	NA	Crossover junction endonuclease MUS81 (EC 3.1.22.-)	mus81	double-strand break repair via break-induced replication [GO:0000727]; intra-S DNA damage checkpoint [GO:0031573]; resolution of meiotic recombination intermediates [GO:0000712]	Interacts with eme1 and eme2 to form a DNA structure-specific endonuclease with substrate preference for branched DNA structures with a 5'-end at the branch nick. Typical substrates include 3'-flap structures, replication forks and nicked Holliday junctions. May be required in mitosis for the processing of stalled or collapsed replication forks (By similarity).
R035273c0g1_i01	R035273c0g1_i01	-0.293317	-0.293382	4.94249	0.137692	0.535856	g20923	Rho GTPase-activating protein 24	NAN	ARHGAP24	Rho GTPase-activating protein 24 (Filamin-A-associated RhoGAP) (FilGAP) (RAC1- and CDC42-specific GTPase-activating protein of 72 kDa) (RC-GAP72) (Rho-type GTPase-activating protein 24) (RhoGAP of 73 kDa) (Sarcoma antigen NY-SAR-88) (p73RhoGAP)	ARHGAP24 FILGAP	angiogenesis [GO:0001525]; cell differentiation [GO:0030154]; regulation of small GTPase mediated signal transduction [GO:0051056]; signal transduction [GO:0007165]	Rho GTPase-activating protein involved in cell polarity, cell morphology and cytoskeletal organization. Acts as a GTPase activator for the Rac-type GTPase by converting it to an inactive GDP-bound state. Controls actin remodeling by inactivating Rac downstream of Rho leading to suppress leading edge protrusion and promotes cell retraction to achieve cellular polarity. Able to suppress RAC1 and CDC42 activity in vitro. Overexpression induces cell rounding with partial or complete disruption of actin stress fibers and formation of membrane ruffles, lamellipodia, and filopodia. Isoform 2 is a vascular cell-specific GAP involved in modulation of angiogenesis.
R035274c0g1_i01	R035274c0g1_i01	0.152002	0.152006	7.65519	0.96734	1	g31464	Eukaryotic peptide chain release factor GTP-binding	NAN	GSPT2	Eukaryotic peptide chain release factor GTP-binding subunit ERF3B (Eukaryotic peptide chain release factor subunit 3b) (eRF3b) (G1 to S phase transition protein 2 homolog)	Gspt2 Erf3b	cell cycle [GO:0007049]; cytoplasmic translational termination [GO:0002184]; nuclear-transcribed mRNA catabolic process, nonsense-mediated decay [GO:0000184]; translation [GO:0006412]	Involved in translation termination in response to the termination codons UAA, UAG and UGA. May play a role as a potent stimulator of the release factor activity of ETF1. Exhibits GTPase activity, which is ribosome- and ETF1-dependent. May play a role in cell cycle progression. Component of the transient SURF complex which recruits UPF1 to stalled ribosomes in the context of nonsense-mediated decay (NMD) of mRNAs containing premature stop codons (By similarity).
R035275c0g1_i01	R035275c0g1_i01	-0.349819	-0.35022	2.55487	0.076964	0.372728	g20472	Tyrosyl-DNA phosphodiesterase 2	Tyr-DNA	TDP2	Tyrosyl-DNA phosphodiesterase 2 (Tyr-DNA phosphodiesterase 2) (EC 3.1.4.-) (5'-tyrosyl-DNA phosphodiesterase) (5'-Tyr-DNA phosphodiesterase) (TRAF and TNF receptor-associated protein)	Tdp2 Ttrap	double-strand break repair [GO:0006302]; neuron development [GO:0048666]	DNA repair enzyme that can remove a variety of covalent adducts from DNA through hydrolysis of a 5'-phosphodiester bond, giving rise to DNA with a free 5' phosphate. Catalyzes the hydrolysis of dead-end complexes between DNA and the topoisomerase 2 (TOP2) active site tyrosine residue. The 5'-tyrosyl DNA phosphodiesterase activity can enable the repair of TOP2-induced DNA double-strand breaks/DSBs without the need for nuclease activity, creating a 'clean' DSB with 5'-phosphate termini that are ready for ligation (PubMed:23104055, PubMed:24808172, PubMed:27099339, PubMed:27060144). Thereby, protects the transcription of many genes involved in neurological development and maintenance from the abortive activity of TOP2 (PubMed:22740648). Hydrolyzes 5'-phosphoglycolates on protruding 5' ends on DSBs due to DNA damage by radiation and free radicals. Has preference for single-stranded DNA or duplex DNA with a 4 base pair overhang as substrate. Has also 3'-tyrosyl DNA phosphodiesterase activity, but less efficiently and much slower than TDP1. Constitutes the major if not only 5'-tyrosyl-DNA phosphodiesterase in cells. Also acts as an adapter by participating in the specific activation of MAP3K7/TAK1 in response to TGF-beta: associates with components of the TGF-beta receptor-TRAF6-TAK1 signaling module and promotes their ubiquitination dependent complex formation. Involved in non-canonical TGF-beta induced signaling routes. May also act as a negative regulator of ETS1 and may inhibit NF-kappa-B activation. Acts as a regulator of ribosome biogenesis following stress (By similarity).
R035276c0g1_i01	R035276c0g1_i01	-0.369421	-0.369549	5.11781	0.0472005	0.269344	g28327	Integrin alpha-8	NAN	NA	NA	NA	NA	NA
R035277c0g1_i01	R035277c0g1_i01	0.0331155	0.0331205	5.30877	0.982633	1	g22090	NAN	NAN	NA	Probable RNA-directed DNA polymerase from transposon X-element (EC 2.7.7.49) (Reverse transcriptase)	X-element\ORF2 ORF2	transposition, DNA-mediated [GO:0006313]	NA
R035279c0g1_i01	R035279c0g1_i01	-0.122014	-0.122036	5.07759	0.947267	1	g20642	Trans-1,2-dihydrobenzene-1,2-diol dehydrogenase	NAN	DHDH	Trans-1,2-dihydrobenzene-1,2-diol dehydrogenase (EC 1.3.1.20) (D-xylose 1-dehydrogenase) (D-xylose-NADP dehydrogenase) (EC 1.1.1.179) (Dimeric dihydrodiol dehydrogenase)	dhdh ch211-203b17.3 zgc:101723	NA	NA
R035279c0g1_i02	R035279c0g1_i02	-0.0064664	-0.0064674	4.8492	0.997691	1	g20643	Trans-1,2-dihydrobenzene-1,2-diol dehydrogenase	NAN	DHDH	Trans-1,2-dihydrobenzene-1,2-diol dehydrogenase (EC 1.3.1.20) (D-xylose 1-dehydrogenase) (D-xylose-NADP dehydrogenase) (EC 1.1.1.179) (Dimeric dihydrodiol dehydrogenase)	dhdh	D-xylose catabolic process [GO:0042843]	NA
R035280c0g1_i01	R035280c0g1_i01	-0.148914	-0.148962	4.60651	0.740441	1	g10484	UDP-glucuronic acid decarboxylase 1	NAN	UXS1	UDP-glucuronic acid decarboxylase 1 (EC 4.1.1.35) (UDP-glucuronate decarboxylase 1) (UXS-1)	uxs1	UDP-D-xylose biosynthetic process [GO:0033320]	Catalyzes the NAD-dependent decarboxylation of UDP-glucuronic acid to UDP-xylose. Necessary for the biosynthesis of the core tetrasaccharide in glycosaminoglycan biosynthesis (By similarity).
R035281c0g1_i02	R035281c0g1_i02	1.67994	1.85792	-1.06353	0.0495765	0.278017	g15821	NAN	NAN	NA	NA	NA	NA	NA
R035282c0g1_i01	R035282c0g1_i01	0.210365	0.210376	6.89196	0.568261	1	g16169	Nuclear pore complex protein Nup153	NAN	NA	Nuclear pore complex protein Nup153 (153 kDa nucleoporin) (Nucleoporin Nup153)	nup153	mRNA transport [GO:0051028]; protein transport [GO:0015031]	Component of the nuclear pore complex (NPC), a complex required for the trafficking across the nuclear envelope. Functions as a scaffolding element in the nuclear phase of the NPC essential for normal nucleocytoplasmic transport of proteins and mRNAs. May be involved in the retention of unspliced mRNAs in the nucleus. Probably mediates tpr anchoring to the nuclear membrane at NPC. Possible DNA-binding subunit of the nuclear pore complex (NPC) (By similarity).
R035283c0g1_i01	R035283c0g1_i01	-0.160583	-0.160612	5.21843	0.808283	1	g1173	Glycosylated lysosomal membrane protein B	NAN	GLMP	Glycosylated lysosomal membrane protein (Lysosomal protein NCU-G1)	glmp	NA	NA
R035284c0g2_i01	R035284c0g2_i01	-0.0494809	-0.0494972	4.34422	0.95867	1	g25716	Oocyte-specific histone RNA stem-loop-binding protein	NAN	SLBP	Histone RNA hairpin-binding protein (Histone stem-loop-binding protein)	Slbp Hbp	cell cycle phase transition [GO:0044770]; mRNA 3'-end processing by stem-loop binding and cleavage [GO:0006398]; mRNA transport [GO:0051028]; nuclear DNA replication [GO:0033260]	RNA-binding protein involved in the histone pre-mRNA processing. Binds the stem-loop structure of replication-dependent histone pre-mRNAs and contributes to efficient 3'-end processing by stabilizing the complex between histone pre-mRNA and U7 small nuclear ribonucleoprotein (snRNP), via the histone downstream element (HDE). Plays an important role in targeting mature histone mRNA from the nucleus to the cytoplasm and to the translation machinery. Stabilizes mature histone mRNA and could be involved in cell-cycle regulation of histone gene expression (By similarity). Involved in the mechanism by which growing oocytes accumulate histone proteins that support early embryogenesis. Binds to the 5' side of the stem-loop structure of histone pre-mRNAs.
R035285c2g1_i01	R035285c2g1_i01	0.0308098	0.0308162	4.67671	0.98202	1	g30851	Lysophospholipid acyltransferase 2	LPLAT	MBOAT1	NA	NA	NA	NA
R035286c0g2_i07	R035286c0g2_i07	0.377381	0.3778	3.06884	0.0736963	0.362268	g33442	Solute carrier family 49 member 4 homolog	NAN	SLC49A4	Solute carrier family 49 member 4 homolog (Disrupted in renal carcinoma protein 2 homolog)	slc49a4 dirc2	transmembrane transport [GO:0055085]	Electrogenic metabolite transporter.
R035287c0g2_i01	R035287c0g2_i01	0.10332	0.10334	5.13364	0.821975	1	g8661	Zinc finger protein Xfin	NAN	NA	Zinc finger protein 624	ZNF624 KIAA1349	regulation of transcription by RNA polymerase II [GO:0006357]	May be involved in transcriptional regulation.
R035289c1g2_i02	R035289c1g2_i02	-0.197363	-0.197363	12.1657	0.723895	1	NA	Heat shock 70 kDa protein	NAN	NA	NA	NA	NA	NA
R035290c0g1_i01	R035290c0g1_i01	-0.270036	-0.270258	3.14685	0.241116	0.735077	g24330	Coiled-coil domain-containing protein 157	NAN	CCDC157	Coiled-coil domain-containing protein 157	Ccdc157 Kiaa1656	NA	NA
R035291c0g1_i01	R035291c0g1_i01	-0.0660952	-0.066107	5.08439	0.987132	1	g7045	Importin-11	Imp11	IPO11	Importin-11 (Imp11) (Ran-binding protein 11) (RanBP11)	IPO11 RANBP11	protein import into nucleus [GO:0006606]; ribosomal protein import into nucleus [GO:0006610]	Functions in nuclear protein import as nuclear transport receptor. Serves as receptor for nuclear localization signals (NLS) in cargo substrates. Is thought to mediate docking of the importin/substrate complex to the nuclear pore complex (NPC) through binding to nucleoporin and the complex is subsequently translocated through the pore by an energy requiring, Ran-dependent mechanism. At the nucleoplasmic side of the NPC, Ran binds to the importin, the importin/substrate complex dissociates and importin is re-exported from the nucleus to the cytoplasm where GTP hydrolysis releases Ran. The directionality of nuclear import is thought to be conferred by an asymmetric distribution of the GTP- and GDP-bound forms of Ran between the cytoplasm and nucleus (By similarity). Mediates the nuclear import of UBE2E3, and of RPL12 (By similarity).
R035292c0g1_i02	R035292c0g1_i02	-0.193377	-0.193442	4.33724	0.533407	1	g30366	Cyclin-dependent-like kinase 5	NAN	CDK5	Cyclin-dependent-like kinase 5 (EC 2.7.11.1) (Cell division protein kinase 5) (Neuronal cyclin-dependent kinase 5)	cdk5	cell cycle [GO:0007049]; cell division [GO:0051301]; neuron differentiation [GO:0030182]; neuron projection development [GO:0031175]; positive regulation of neuron apoptotic process [GO:0043525]; regulation of dendritic spine morphogenesis [GO:0061001]; rhythmic process [GO:0048511]	Proline-directed serine/threonine-protein kinase essential for neuronal cell cycle arrest and differentiation and may be involved in apoptotic cell death in neuronal diseases by triggering abortive cell cycle re-entry. Interacts with D1 and D3-type G1 cyclins. Regulates several neuronal development and physiological processes including neuronal survival, migration and differentiation, axonal and neurite growth, synaptogenesis, oligodendrocyte differentiation, synaptic plasticity and neurotransmission, by phosphorylating key proteins. In the mature central nervous system (CNS), regulates neurotransmitter movements by phosphorylating substrates associated with neurotransmitter release and synapse plasticity; synaptic vesicle exocytosis, vesicles fusion with the presynaptic membrane, and endocytosis. May regulate endothelial cell migration and angiogenesis via the modulation of lamellipodia formation. The complex p35/CDK5 may participate in the regulation of the circadian clock.
R035293c0g1_i01	R035293c0g1_i01	-0.151448	-0.15148	4.8132	0.823351	1	g9833	Insulin-like growth factor 2 mRNA-binding protein	NAN	IGF2BP2	Insulin-like growth factor 2 mRNA-binding protein 1 (IGF2 mRNA-binding protein 1) (IMP-1) (Coding region determinant-binding protein) (CRD-BP) (IGF-II mRNA-binding protein 1) (VICKZ family member 1) (Zipcode-binding protein 1) (ZBP-1)	Igf2bp1 Vickz1	CRD-mediated mRNA stabilization [GO:0070934]; RNA localization [GO:0006403]; mRNA transport [GO:0051028]; negative regulation of translation [GO:0017148]; neuronal stem cell population maintenance [GO:0097150]; pallium cell proliferation in forebrain [GO:0022013]; regulation of mRNA stability involved in response to stress [GO:0010610]	RNA-binding factor that recruits target transcripts to cytoplasmic protein-RNA complexes (mRNPs). This transcript 'caging' into mRNPs allows mRNA transport and transient storage. It also modulates the rate and location at which target transcripts encounter the translational apparatus and shields them from endonuclease attacks or microRNA-mediated degradation. Regulates localized beta-actin/ACTB mRNA translation, a crucial process for cell polarity, cell migration and neurite outgrowth. Co-transcriptionally associates with the ACTB mRNA in the nucleus. This binding involves a conserved 54-nucleotide element in the ACTB mRNA 3'-UTR, known as the 'zipcode'. The RNP thus formed is exported to the cytoplasm, binds to a motor protein and is transported along the cytoskeleton to the cell periphery. During transport, prevents ACTB mRNA from being translated into protein. When the RNP complex reaches its destination near the plasma membrane, IGF2BP1 is phosphorylated. This releases the mRNA, allowing ribosomal 40S and 60S subunits to assemble and initiate ACTB protein synthesis. Monomeric ACTB then assembles into the subcortical actin cytoskeleton (By similarity). During neuronal development, key regulator of neurite outgrowth, growth cone guidance and neuronal cell migration, presumably through the spatiotemporal fine tuning of protein synthesis, such as that of ACTB (By similarity). May regulate mRNA transport to activated synapses (By similarity). Binds to the 3'-UTR of CD44 mRNA and stabilizes it, hence promotes cell adhesion and invadopodia formation in cancer cells (By similarity). Binds to the oncofetal H19 transcript and regulates its localization (By similarity). Binds to and stabilizes BTRC/FBW1A mRNA (By similarity). Binds to the adenine-rich autoregulatory sequence (ARS) located in PABPC1 mRNA and represses its translation. PABPC1 mRNA-binding is stimulated by PABPC1 protein. Prevents BTRC/FBW1A mRNA degradation by disrupting microRNA-dependent interaction with AGO2 (By similarity). During cellular stress, such as oxidative stress or heat shock, stabilizes target mRNAs that are recruited to stress granules, including CD44, IGF2, MAPK4, MYC, PTEN, RAPGEF2 and RPS6KA5 transcripts (By similarity). Interacts with GAP43 transcript and transports it to axons. Binds to the 3'-UTR of IGF2 mRNA by a mechanism of cooperative and sequential dimerization and regulates IGF2 mRNA subcellular localization and translation. Binds to MYC mRNA, in the coding region instability determinant (CRD) of the open reading frame (ORF), hence prevents MYC cleavage by endonucleases and possibly microRNA targeting to MYC-CRD. Binds to and stabilizes ABCB1/MDR-1 mRNA. Binds to the neuron-specific TAU mRNA and regulates its localization. Plays a direct role in the transport and translation of transcripts required for axonal regeneration in adult sensory neurons. During interstinal wound repair, interacts with and stabilizes PTGS2 transcript. PTGS2 mRNA stabilization may be crucial for colonic mucosal wound healing.
R035294c0g1_i02	R035294c0g1_i02	-0.0648797	-0.0648936	4.88633	0.986684	1	g7391	Tetratricopeptide repeat protein 13	TPR	TTC13	Tetratricopeptide repeat protein 13 (TPR repeat protein 13)	TTC13 PSEC0076	NA	NA
R035295c0g1_i01	R035295c0g1_i01	0.258149	0.258183	5.60384	0.270828	0.783272	g23296	Homeobox protein DLX-1	NAN	NA	Homeobox protein DLX-1	Dlx1	cell differentiation [GO:0030154]; cellular response to BMP stimulus [GO:0071773]; cellular response to transforming growth factor beta stimulus [GO:0071560]; cerebral cortex GABAergic interneuron differentiation [GO:0021892]; cerebral cortex GABAergic interneuron fate commitment [GO:0021893]; embryonic skeletal system development [GO:0048706]; forebrain neuron differentiation [GO:0021879]; hippocampus development [GO:0021766]; negative regulation of BMP signaling pathway [GO:0030514]; negative regulation of Notch signaling pathway [GO:0045746]; negative regulation of cellular response to transforming growth factor beta stimulus [GO:1903845]; negative regulation of neuron apoptotic process [GO:0043524]; negative regulation of oligodendrocyte differentiation [GO:0048715]; negative regulation of photoreceptor cell differentiation [GO:0046533]; negative regulation of transcription by RNA polymerase II [GO:0000122]; odontogenesis of dentin-containing tooth [GO:0042475]; positive regulation of amacrine cell differentiation [GO:1902871]; positive regulation of cell differentiation [GO:0045597]; positive regulation of transcription by RNA polymerase II [GO:0045944]; proximal/distal pattern formation [GO:0009954]; regulation of transcription by RNA polymerase II [GO:0006357]; regulation of transcription from RNA polymerase II promoter involved in forebrain neuron fate commitment [GO:0021882]; subpallium development [GO:0021544]	Plays a role as a transcriptional activator or repressor (PubMed:21875655). Inhibits several cytokine signaling pathways, such as TGFB1, activin-A/INHBA and BMP4 by interfering with the transcriptional stimulatory activity of transcription factors, such as MSX2, FAST2, SMAD2 and SMAD3 during hematopoietic cell differentiation (By similarity). Plays a role in terminal differentiation of interneurons, such as amacrine and bipolar cells in the developing retina (PubMed:21875655). Likely to play a regulatory role in the development of the ventral forebrain (PubMed:1676488). May play a role in craniofacial patterning and morphogenesis and may be involved in the early development of diencephalic subdivisions (PubMed:1676488).
R035296c0g1_i05	R035296c0g1_i05	0.120246	0.120296	4.02367	0.874791	1	g24270	ATP-binding cassette sub-family A member 3	NAN	NA	ATP-binding cassette sub-family A member 3 (ABC-C transporter) (ATP-binding cassette transporter 3) (ATP-binding cassette 3)	ABCA3 ABC3	cellular protein metabolic process [GO:0044267]; lipid transport [GO:0006869]; response to drug [GO:0042493]; response to glucocorticoid [GO:0051384]; transmembrane transport [GO:0055085]	Plays an important role in the formation of pulmonary surfactant, probably by transporting lipids such as cholesterol.
R035297c0g1_i01	R035297c0g1_i01	-0.479129	-0.481346	0.885665	0.0888725	0.408314	g17571	Disintegrin and metalloproteinase domain-containing	NAN	NA	Disintegrin and metalloproteinase domain-containing protein 1 (ADAM 1) (EC 3.4.24.-) (Fertilin subunit alpha)	Adam1 Adam1a Ftna	male gonad development [GO:0008584]; proteolysis [GO:0006508]	May be involved in sperm-egg fusion.
R035297c0g2_i01	R035297c0g2_i01	-0.172015	-0.172184	2.81042	0.503073	1	g4685	Adhesion G protein-coupled receptor L2	NAN	NA	Adhesion G protein-coupled receptor L2 (Calcium-independent alpha-latrotoxin receptor 2) (CIRL-2) (Latrophilin homolog 1) (Latrophilin-2) (Lectomedin-1)	ADGRL2 KIAA0786 LEC1 LPHH1 LPHN2	G protein-coupled receptor signaling pathway [GO:0007186]; adenylate cyclase-activating G protein-coupled receptor signaling pathway [GO:0007189]; brain development [GO:0007420]; cell surface receptor signaling pathway [GO:0007166]	Calcium-independent receptor of low affinity for alpha-latrotoxin, an excitatory neurotoxin present in black widow spider venom which triggers massive exocytosis from neurons and neuroendocrine cells. Receptor probably implicated in the regulation of exocytosis.
R035297c0g2_i02	R035297c0g2_i02	0.0418867	0.0419011	4.56725	0.990915	1	g4685	Adhesion G protein-coupled receptor L2	NAN	NA	Adhesion G protein-coupled receptor L2 (Calcium-independent alpha-latrotoxin receptor 2) (CIRL-2) (Latrophilin homolog 1) (Latrophilin-2) (Lectomedin-1)	ADGRL2 KIAA0786 LEC1 LPHH1 LPHN2	G protein-coupled receptor signaling pathway [GO:0007186]; adenylate cyclase-activating G protein-coupled receptor signaling pathway [GO:0007189]; brain development [GO:0007420]; cell surface receptor signaling pathway [GO:0007166]	Calcium-independent receptor of low affinity for alpha-latrotoxin, an excitatory neurotoxin present in black widow spider venom which triggers massive exocytosis from neurons and neuroendocrine cells. Receptor probably implicated in the regulation of exocytosis.
R035298c0g1_i04	R035298c0g1_i04	0.0273549	0.0273558	7.47992	0.999996	1	NA	Uncharacterized protein C05D11.1	NAN	NA	NA	NA	NA	NA
R035299c0g3_i03	R035299c0g3_i03	-0.357985	-0.360673	0.435308	0.267953	0.777797	g24041	RNA-directed DNA polymerase from mobile element	NAN	NA	RNA-directed DNA polymerase from mobile element jockey (EC 2.7.7.49) (Reverse transcriptase)	pol	NA	NA
R035300c0g1_i02	R035300c0g1_i02	0.28873	0.288748	7.0255	0.146893	0.55552	g30322	High choriolytic enzyme 1	NAN	NA	Zinc metalloproteinase nas-36 (EC 3.4.24.-) (Nematode astacin 36)	nas-36 C26C6.3	molting cycle, collagen and cuticulin-based cuticle [GO:0018996]; multicellular organism development [GO:0007275]	Metalloprotease (By similarity). Involved in molting, a process during larval stages in which a new cuticle is formed and the old cuticle is shed (PubMed:15255192).
R035301c0g1_i02	R035301c0g1_i02	0.147998	0.148744	1.14288	0.636175	1	NA	NAN	NAN	NA	NA	NA	NA	NA
R035301c1g1_i05	R035301c1g1_i05	-0.553918	-0.554068	5.28411	0.00193243	0.0246168	NA	Lysosomal thioesterase PPT2-A	PPT-2-A	NA	NA	NA	NA	NA
R035301c1g1_i06	R035301c1g1_i06	0.364638	0.365131	2.15266	0.109102	0.465802	g32553	Lysosomal thioesterase PPT2-A	PPT-2-A	PPT2	Lysosomal thioesterase PPT2-A (PPT-2-A) (EC 3.1.2.-)	ppt2-a	NA	Removes thioester-linked fatty acyl groups from various substrates including S-palmitoyl-CoA. Has the highest S-thioesterase activity for the acyl groups palmitic and myristic acid followed by other short- and long-chain acyl substrates. However, because of structural constraints, may be unable to remove palmitate from peptides or proteins (By similarity).
R035302c0g1_i02	R035302c0g1_i02	-0.394765	-0.394984	3.69682	0.035477	0.221338	g66	Steroid 17-alpha-hydroxylase/17,20 lyase	NAN	NA	Steroid 17-alpha-hydroxylase/17,20 lyase (EC 1.14.14.19) (EC 1.14.14.32) (17-alpha-hydroxyprogesterone aldolase) (CYPXVII) (Cytochrome P450 17A1) (Cytochrome P450-C17) (Cytochrome P450c17)	cyp17a1 cyp17	sex differentiation [GO:0007548]; steroid biosynthetic process [GO:0006694]	Conversion of pregnenolone and progesterone to their 17-alpha-hydroxylated products and subsequently to dehydroepiandrosterone (DHEA) and androstenedione. Catalyzes both the 17-alpha-hydroxylation and the 17,20-lyase reaction.
R035304c0g1_i01	R035304c0g1_i01	0.0803142	0.0803689	3.4369	0.871755	1	g2740	NAN	NAN	NA	NA	NA	NA	NA
R035306c0g1_i01	R035306c0g1_i01	0.124716	0.124731	5.71833	0.877123	1	g32773	Nucleolar MIF4G domain-containing protein 1	NAN	NOM1	Nucleolar MIF4G domain-containing protein 1 (SGD1 homolog)	NOM1 C7orf3	hair follicle maturation [GO:0048820]; ribosomal small subunit biogenesis [GO:0042274]	Plays a role in targeting PPP1CA to the nucleolus.
R035307c0g1_i01	R035307c0g1_i01	0.0133682	0.0133722	1.90152	0.957575	1	g11877	NAN	NAN	NA	NA	NA	NA	NA
R035309c0g1_i01	R035309c0g1_i01	-0.18252	-0.182655	3.13778	0.522219	1	g8701	DNA polymerase kappa	AtPOLK	POLK	DNA polymerase kappa (EC 2.7.7.7) (DINB protein) (DINP)	Polk Dinb1	DNA repair [GO:0006281]; DNA replication [GO:0006260]; cellular response to DNA damage stimulus [GO:0006974]; cellular response to UV [GO:0034644]; error-prone translesion synthesis [GO:0042276]; nucleotide-excision repair, DNA gap filling [GO:0006297]; translesion synthesis [GO:0019985]	DNA polymerase specifically involved in DNA repair. Plays an important role in translesion synthesis, where the normal high-fidelity DNA polymerases cannot proceed and DNA synthesis stalls (PubMed:12432099). Depending on the context, it inserts the correct base, but causes frequent base transitions, transversions and frameshifts. Lacks 3'-5' proofreading exonuclease activity. Forms a Schiff base with 5'-deoxyribose phosphate at abasic sites, but does not have lyase activity (By similarity).
R035311c0g1_i01	R035311c0g1_i01	-0.0097815	-0.0097894	2.89455	0.971537	1	NA	Voltage-dependent R-type calcium channel subunit	NAN	NA	NA	NA	NA	NA
R035312c0g1_i01	R035312c0g1_i01	0.616701	0.617016	3.47969	0.00099842	0.0141415	g5196	NAN	NAN	NA	NA	NA	NA	NA
R035313c0g1_i01	R035313c0g1_i01	-0.238925	-0.238996	4.39444	0.341272	0.875641	g27011	Sentrin-specific protease 1	NAN	SENP2	Sentrin-specific protease (EC 3.4.22.-) (SUMO protease) (SuPr) (Ubiquitin-like protease)	ulp-1 T10F2.3	embryo development ending in birth or egg hatching [GO:0009792]; positive regulation of error-prone translesion synthesis [GO:1904333]; protein desumoylation [GO:0016926]; regulation of protein localization [GO:0032880]	Protease that deconjugates smo-1 from targeted proteins and may catalyze the processing of smo-1 to its mature form.
R035314c0g1_i01	R035314c0g1_i01	-0.337337	-0.33782	2.29806	0.158077	0.580234	g7375	Radial spoke head 1 homolog	NAN	RSPH1	Radial spoke head 1 homolog (Meichroacidin homolog) (Meichroacidin-like sperm-specific axonemal protein) (Testis-specific gene A2-like protein)	rsph1 msap tsga2	cell differentiation [GO:0030154]; meiotic cell cycle [GO:0051321]; multicellular organism development [GO:0007275]; spermatogenesis [GO:0007283]	May play an important role in male meiosis (By similarity). May be involved in flagellar differentiation during spermiogenesis.
R035317c0g1_i01	R035317c0g1_i01	-0.111436	-0.111439	7.83999	0.996727	1	g12461	Surfeit locus protein 4	NAN	SURF4	Surfeit locus protein 4 homolog	Surf4 Surf-4 CG6202	NA	NA
R035318c1g1_i02	R035318c1g1_i02	-0.474793	-0.474853	5.95681	5.58e-06	0.00017053	g10141	Oxysterol-binding protein-related protein 1	ORP-1	OSBPL1A	Oxysterol-binding protein-related protein 1 (ORP-1) (OSBP-related protein 1)	OSBPL1A ORP1 OSBP8 OSBPL1 OSBPL1B	antigen processing and presentation of exogenous peptide antigen via MHC class II [GO:0019886]; bile acid biosynthetic process [GO:0006699]; cholesterol metabolic process [GO:0008203]; vesicle-mediated transport [GO:0016192]	Binds phospholipids; exhibits strong binding to phosphatidic acid and weak binding to phosphatidylinositol 3-phosphate (By similarity). Stabilizes GTP-bound RAB7A on late endosomes/lysosomes and alters functional properties of late endocytic compartments via its interaction with RAB7A (PubMed:16176980). Binds 25-hydroxycholesterol and cholesterol (PubMed:17428193).
R035319c0g1_i01	R035319c0g1_i01	0.623217	0.623455	3.95136	1.84e-05	0.0004909	NA	NAN	NAN	NA	NA	NA	NA	NA
R035320c0g1_i01	R035320c0g1_i01	0.197592	0.197603	6.71977	0.429684	0.980593	g13980	.1| Conodipine-P1	Cdpi-P1	NA	Conodipine-M alpha chain (EC 3.1.1.4) (Phosphatidylcholine 2-acylhydrolase) (Phospholipase A2) (PLA2)	arachidonic acid secretion [GO:0050482]; lipid catabolic process [GO:0016042]; phospholipid metabolic process [GO:0006644]	Heterodimer: conodipine-M catalyzes the calcium-dependent hydrolysis of the 2-acyl groups in 3-sn-phosphoglycerides. This activity may be supported by the alpha chain. Conodipine-M inhibits the binding of isradipine (a ligand specific for L-type calcium channel) to L-type calcium channels.
R035321c0g2_i01	R035321c0g2_i01	0.0647666	0.0647691	7.30331	0.99504	1	g9902	Serine/threonine-protein phosphatase 4 catalytic	NAN	PPP4C	Serine/threonine-protein phosphatase 4 catalytic subunit (PP4C) (Pp4) (EC 3.1.3.16)	ppp4c	NA	Protein phosphatase that regulates many processes such as microtubule organization at centrosomes.
R035326c1g1_i01	R035326c1g1_i01	-0.200081	-0.200184	3.67432	0.512261	1	g28500	UPF0587 protein v1g245604	NAN	CZIB	UPF0587 protein v1g245604	v1g245604	NA	NA
R035327c0g1_i02	R035327c0g1_i02	0.160274	0.160323	4.31121	0.711199	1	g9778	E3 ubiquitin-protein ligase RNF220	NAN	RNF220	E3 ubiquitin-protein ligase RNF220 (EC 2.3.2.27) (RING finger protein 220) (RING-type E3 ubiquitin transferase RNF220)	RNF220 QflA-23520	positive regulation of canonical Wnt signaling pathway [GO:0090263]; protein autoubiquitination [GO:0051865]; protein ubiquitination [GO:0016567]	E3 ubiquitin-protein ligase that promotes the ubiquitination and proteasomal degradation of SIN3B (By similarity). Independently of its E3 ligase activity, acts as a CTNNB1 stabilizer through USP7-mediated deubiquitination of CTNNB1 and promotes Wnt signaling (By similarity).
R035330c0g1_i01	R035330c0g1_i01	0.389789	0.389801	7.56724	0.00490025	0.0504169	g31654	Sterol regulatory element-binding protein 2	SREBP-2	SREBF2	Sterol regulatory element-binding protein 2 (SREBP-2) (Sterol regulatory element-binding transcription factor 2) [Cleaved into: Processed sterol regulatory element-binding protein 2]	srebf2	cholesterol metabolic process [GO:0008203]	Transcriptional activator required for lipid homeostasis. May regulate transcription of the LDL receptor gene as well as the cholesterol and fatty acid synthesis pathways. Binds the sterol regulatory element 1 (SRE-1) (5'-ATCACCCCAC-3') found in the flanking region of the LDRL and HMG-CoA synthase genes (By similarity).
R035331c0g2_i01	R035331c0g2_i01	-0.0434971	-0.0434985	7.64126	0.999979	1	g5305	Probable ATP-dependent RNA helicase DDX6	NAN	DDX6	Probable ATP-dependent RNA helicase DDX6 (EC 3.6.4.13) (DEAD box protein 6)	DDX6 RCJMB04_11n24	cytoplasmic mRNA processing body assembly [GO:0033962]; negative regulation of neuron differentiation [GO:0045665]; stem cell population maintenance [GO:0019827]; stress granule assembly [GO:0034063]; viral RNA genome packaging [GO:0019074]	In the process of mRNA degradation, may play a role in mRNA decapping.
R035332c0g1_i02	R035332c0g1_i02	0.0363759	0.0363788	6.45268	0.999041	1	g32342	Presenilin-1	PS-1	PSEN1	Presenilin-2 (PS-2) (Zf-PS2) (EC 3.4.23.-) (Pre2)	psen2	Notch receptor processing [GO:0007220]; Notch signaling pathway [GO:0007219]; amyloid-beta formation [GO:0034205]; amyloid-beta metabolic process [GO:0050435]; brain development [GO:0007420]; calcium ion transport [GO:0006816]; melanocyte differentiation [GO:0030318]; membrane protein ectodomain proteolysis [GO:0006509]; neurogenesis [GO:0022008]; protein processing [GO:0016485]; somite development [GO:0061053]	Probable catalytic subunit of the gamma-secretase complex, an endoprotease complex that catalyzes the intramembrane cleavage of integral membrane proteins such as Notch receptors.
R035333c0g1_i03	R035333c0g1_i03	-0.0147703	-0.0147732	4.81518	0.997015	1	g6326	Recombining binding protein suppressor of hairless	NAN	RBPJL	Suppressor of hairless protein homolog (X-Su(H))	rbpj rbpsuh suh	multicellular organism development [GO:0007275]; positive regulation of transcription from RNA polymerase II promoter in response to hypoxia [GO:0061419]; positive regulation of transcription of Notch receptor target [GO:0007221]	Transcriptional regulator that plays a central role in Notch signaling, a signaling pathway involved in cell-cell communication that regulates a broad spectrum of cell-fate determinations. Acts as a transcriptional repressor when it is not associated with Notch proteins. When associated with some NICD product of Notch proteins (Notch intracellular domain), it acts as a transcriptional activator that activates transcription of Notch target genes (By similarity). Required for the transcriptional activation of ESR1, suggesting that it is required during primary neurogenesis in embryos. Binds to the oxygen responsive element of COX4I2 and activates its transcription under hypoxia conditions (4% oxygen) (By similarity).
R035334c0g1_i01	R035334c0g1_i01	0.0119103	0.011914	4.87844	0.998125	1	g21181	Lysocardiolipin acyltransferase 1	NAN	LCLAT1	Lysocardiolipin acyltransferase 1 (EC 2.3.1.-) (1-acylglycerol-3-phosphate O-acyltransferase 8) (1-AGP acyltransferase 8) (1-AGPAT 8) (EC 2.3.1.51) (Acyl-CoA:lysocardiolipin acyltransferase 1)	LCLAT1 AGPAT8 LYCAT RCJMB04_5b22	CDP-diacylglycerol biosynthetic process [GO:0016024]; multicellular organism development [GO:0007275]; phosphatidylinositol acyl-chain remodeling [GO:0036149]; phospholipid metabolic process [GO:0006644]	Exhibits acyl-CoA:lysocardiolipin acyltransferase (ALCAT) activity; catalyzes the reacylation of lyso-cardiolipin to cardiolipin (CL), a key step in CL remodeling (By similarity). Recognizes both monolysocardiolipin and dilysocardiolipin as substrates with a preference for linoleoyl-CoA and oleoyl-CoA as acyl donors (By similarity). Also exhibits 1-acyl-sn-glycerol-3-phosphate acyltransferase activity (AGPAT) activity; converts 1-acyl-sn-glycerol-3- phosphate (lysophosphatidic acid or LPA) into 1,2-diacyl-sn-glycerol-3- phosphate (phosphatidic acid or PA) by incorporating an acyl moiety at the sn-2 position of the glycerol backbone (By similarity). Possesses both lysophosphatidylinositol acyltransferase (LPIAT) and lysophosphatidylglycerol acyltransferase (LPGAT) activities (By similarity). Required for establishment of the hematopoietic and endothelial lineages (By similarity).
R035337c0g1_i01	R035337c0g1_i01	-0.202627	-0.202653	5.65044	0.579768	1	g8709	Septin-2	NAN	NA	Septin-2	SEPTIN2 SEPT2 RCJMB04_2a21	cilium assembly [GO:0060271]; cytoskeleton-dependent cytokinesis [GO:0061640]; smoothened signaling pathway [GO:0007224]	Filament-forming cytoskeletal GTPase. Required for normal organization of the actin cytoskeleton. Plays a role in the biogenesis of polarized columnar-shaped epithelium by maintaining polyglutamylated microtubules, thus facilitating efficient vesicle transport, and by impeding MAP4 binding to tubulin. Required for the progression through mitosis. Forms a scaffold at the midplane of the mitotic splindle required to maintain CENPE localization at kinetochores and consequently chromosome congression. During anaphase, may be required for chromosome segregation and spindle elongation. Plays a role in ciliogenesis and collective cell movements. In cilia, required for the integrity of the diffusion barrier at the base of the primary cilium that prevents diffusion of transmembrane proteins between the cilia and plasma membranes (By similarity).
R035338c0g1_i01	R035338c0g1_i01	0.111154	0.111158	7.45949	0.67469	1	NA	Four-domain proteases inhibitor	NAN	NA	NA	NA	NA	NA
R035339c0g1_i01	R035339c0g1_i01	0.262266	0.262279	6.93472	0.254042	0.757389	g15146	Ubiquitin carboxyl-terminal hydrolase 48	NAN	USP48	Ubiquitin carboxyl-terminal hydrolase 48 (EC 3.4.19.12) (Deubiquitinating enzyme 48) (Ubiquitin thioesterase 48) (Ubiquitin-specific-processing protease 48)	USP48 RCJMB04_3d5	protein deubiquitination [GO:0016579]; ubiquitin-dependent protein catabolic process [GO:0006511]	Recognizes and hydrolyzes the peptide bond at the C-terminal Gly of ubiquitin. Involved in the processing of poly-ubiquitin precursors as well as that of ubiquitinated proteins (By similarity).
R035340c0g1_i01	R035340c0g1_i01	0.0901783	0.0901962	5.11212	0.938298	1	g26817	Inhibitor of nuclear factor kappa-B kinase subunit	NAN	IKBKB	Inhibitor of nuclear factor kappa-B kinase subunit beta (I-kappa-B-kinase beta) (IKK-B) (IKK-beta) (IkBKB) (EC 2.7.11.10) (I-kappa-B kinase 2) (IKK2) (Nuclear factor NF-kappa-B inhibitor kinase beta) (NFKBIKB)	IKBKB IKKB	Fc-epsilon receptor signaling pathway [GO:0038095]; I-kappaB kinase/NF-kappaB signaling [GO:0007249]; MyD88-independent toll-like receptor signaling pathway [GO:0002756]; T cell receptor signaling pathway [GO:0050852]; TRIF-dependent toll-like receptor signaling pathway [GO:0035666]; antigen processing and presentation of exogenous peptide antigen via MHC class I, TAP-dependent [GO:0002479]; cellular response to tumor necrosis factor [GO:0071356]; cortical actin cytoskeleton organization [GO:0030866]; inflammatory response [GO:0006954]; innate immune response [GO:0045087]; interleukin-1-mediated signaling pathway [GO:0070498]; negative regulation of apoptotic process [GO:0043066]; negative regulation of bicellular tight junction assembly [GO:1903347]; negative regulation of myosin-light-chain-phosphatase activity [GO:0035509]; peptidyl-serine phosphorylation [GO:0018105]; positive regulation of I-kappaB kinase/NF-kappaB signaling [GO:0043123]; positive regulation of NF-kappaB transcription factor activity [GO:0051092]; positive regulation of transcription by RNA polymerase II [GO:0045944]; positive regulation of transcription, DNA-templated [GO:0045893]; protein localization to plasma membrane [GO:0072659]; protein phosphorylation [GO:0006468]; regulation of establishment of endothelial barrier [GO:1903140]; regulation of phosphorylation [GO:0042325]; regulation of tumor necrosis factor-mediated signaling pathway [GO:0010803]; response to virus [GO:0009615]; stimulatory C-type lectin receptor signaling pathway [GO:0002223]; stress-activated MAPK cascade [GO:0051403]; tumor necrosis factor-mediated signaling pathway [GO:0033209]; viral process [GO:0016032]	Serine kinase that plays an essential role in the NF-kappa-B signaling pathway which is activated by multiple stimuli such as inflammatory cytokines, bacterial or viral products, DNA damages or other cellular stresses (PubMed:30337470). Acts as part of the canonical IKK complex in the conventional pathway of NF-kappa-B activation. Phosphorylates inhibitors of NF-kappa-B on 2 critical serine residues. These modifications allow polyubiquitination of the inhibitors and subsequent degradation by the proteasome. In turn, free NF-kappa-B is translocated into the nucleus and activates the transcription of hundreds of genes involved in immune response, growth control, or protection against apoptosis. In addition to the NF-kappa-B inhibitors, phosphorylates several other components of the signaling pathway including NEMO/IKBKG, NF-kappa-B subunits RELA and NFKB1, as well as IKK-related kinases TBK1 and IKBKE. IKK-related kinase phosphorylations may prevent the overproduction of inflammatory mediators since they exert a negative regulation on canonical IKKs. Phosphorylates FOXO3, mediating the TNF-dependent inactivation of this pro-apoptotic transcription factor. Also phosphorylates other substrates including NCOA3, BCL10 and IRS1. Within the nucleus, acts as an adapter protein for NFKBIA degradation in UV-induced NF-kappa-B activation.
R035341c0g1_i05	R035341c0g1_i05	0.0354228	0.0354425	3.67435	0.882873	1	g5250	Transcription factor TFIIIB component B'' homolog	NAN	BDP1	NA	NA	NA	NA
R035342c0g1_i01	R035342c0g1_i01	-0.0825832	-0.082594	5.64503	0.93463	1	g15079	WD repeat-containing protein 3	NAN	WDR3	WD repeat-containing protein 3	WDR3	rRNA processing [GO:0006364]	NA
R035343c0g1_i02	R035343c0g1_i02	0.31193	0.312071	3.88423	0.124094	0.502451	g17835	Steroid 17-alpha-hydroxylase/17,20 lyase	NAN	NA	Steroid 17-alpha-hydroxylase/17,20 lyase (EC 1.14.14.19) (EC 1.14.14.32) (17-alpha-hydroxyprogesterone aldolase) (CYPXVII) (Cytochrome P450 17A1) (Cytochrome P450-C17) (Cytochrome P450c17)	cyp17a1 cyp17	sex differentiation [GO:0007548]; steroid biosynthetic process [GO:0006694]	Conversion of pregnenolone and progesterone to their 17-alpha-hydroxylated products and subsequently to dehydroepiandrosterone (DHEA) and androstenedione. Catalyzes both the 17-alpha-hydroxylation and the 17,20-lyase reaction.
R035343c0g2_i01	R035343c0g2_i01	0.230166	0.230223	4.71547	0.387803	0.93352	g17835	Steroid 17-alpha-hydroxylase/17,20 lyase	NAN	NA	Steroid 17-alpha-hydroxylase/17,20 lyase (EC 1.14.14.19) (EC 1.14.14.32) (17-alpha-hydroxyprogesterone aldolase) (CYPXVII) (Cytochrome P450 17A1) (Cytochrome P450-C17) (Cytochrome P450c17)	cyp17a1 cyp17	sex differentiation [GO:0007548]; steroid biosynthetic process [GO:0006694]	Conversion of pregnenolone and progesterone to their 17-alpha-hydroxylated products and subsequently to dehydroepiandrosterone (DHEA) and androstenedione. Catalyzes both the 17-alpha-hydroxylation and the 17,20-lyase reaction.
R035344c0g1_i01	R035344c0g1_i01	0.19725	0.197313	4.82682	0.536577	1	g23606	NAN	NAN	NA	NA	NA	NA	NA
R035344c1g2_i01	R035344c1g2_i01	0.175745	0.175777	5.17432	0.697275	1	g14441	E3 ubiquitin-protein ligase TRIM37	NAN	TRIM37	E3 ubiquitin-protein ligase TRIM37 (EC 2.3.2.27) (RING-type E3 ubiquitin transferase TRIM37) (Tripartite motif-containing protein 37)	Trim37 Kiaa0898	aggresome assembly [GO:0070842]; histone H2A monoubiquitination [GO:0035518]; histone H2A-K119 monoubiquitination [GO:0036353]; negative regulation of NF-kappaB transcription factor activity [GO:0032088]; negative regulation of centriole replication [GO:0046600]; negative regulation of transcription by RNA polymerase II [GO:0000122]; positive regulation of DNA-binding transcription factor activity [GO:0051091]; positive regulation of NF-kappaB transcription factor activity [GO:0051092]; protein autoubiquitination [GO:0051865]	E3 ubiquitin-protein ligase required to prevent centriole reduplication (By similarity). Probably acts by ubiquitinating positive regulators of centriole reduplication (By similarity). Mediates monoubiquitination of 'Lys-119' of histone H2A (H2AK119Ub), a specific tag for epigenetic transcriptional repression: associates with some Polycomb group (PcG) multiprotein PRC2-like complex and mediates repression of target genes (PubMed:25470042).
R035345c0g1_i03	R035345c0g1_i03	-0.0535539	-0.0535678	4.65337	0.963006	1	g32195	Probable E3 ubiquitin-protein ligase RHC1A	NAN	NA	E3 ubiquitin-protein ligase RNF115 (EC 2.3.2.27) (RING finger protein 115) (RING-type E3 ubiquitin transferase RNF115) (Rabring 7) (Zinc finger protein 364)	Rnf115 Zfp364 Znf364	negative regulation of epidermal growth factor receptor signaling pathway [GO:0042059]; protein K48-linked ubiquitination [GO:0070936]; protein K63-linked ubiquitination [GO:0070534]; protein autoubiquitination [GO:0051865]; protein ubiquitination [GO:0016567]; ubiquitin-dependent protein catabolic process via the multivesicular body sorting pathway [GO:0043162]	E3 ubiquitin-protein ligase that mediates E2-dependent, 'Lys-48'- and/or 'Lys-63'-linked polyubiquitination of substrates and may play a role in diverse biological processes. Through their polyubiquitination, may play a role in the endosomal trafficking and degradation of membrane receptors including EGFR, FLT3, MET and CXCR4.
R035346c0g1_i01	R035346c0g1_i01	0.0795109	0.0795315	4.61175	0.936764	1	g29574	NAN	NAN	NA	Probable RNA-directed DNA polymerase from transposon BS (EC 2.7.7.49) (Reverse transcriptase)	RTase	transposition, DNA-mediated [GO:0006313]	NA
R035347c1g1_i01	R035347c1g1_i01	0.834563	0.834627	5.76163	6.68e-07	2.63e-05	NA	1-phosphatidylinositol phosphodiesterase	NAN	NA	NA	NA	NA	NA
R035347c1g1_i02	R035347c1g1_i02	1.19921	1.20161	1.24473	4.43e-05	0.0010601	NA	1-phosphatidylinositol phosphodiesterase	NAN	NA	NA	NA	NA	NA
R035347c1g1_i03	R035347c1g1_i03	1.0802	1.0806	3.41326	1.13e-06	4.21e-05	NA	1-phosphatidylinositol phosphodiesterase	NAN	NA	NA	NA	NA	NA
R035348c0g1_i01	R035348c0g1_i01	-0.236405	-0.236412	7.84364	0.420189	0.97076	g13858	Trifunctional enzyme subunit beta, mitochondrial	NAN	HADHB	Trifunctional enzyme subunit beta, mitochondrial (TP-beta) [Includes: 3-ketoacyl-CoA thiolase (EC 2.3.1.155) (EC 2.3.1.16) (Acetyl-CoA acyltransferase) (Beta-ketothiolase)]	HADHB	fatty acid beta-oxidation [GO:0006635]	Mitochondrial trifunctional enzyme catalyzes the last three of the four reactions of the mitochondrial beta-oxidation pathway. The mitochondrial beta-oxidation pathway is the major energy-producing process in tissues and is performed through four consecutive reactions breaking down fatty acids into acetyl-CoA. Among the enzymes involved in this pathway, the trifunctional enzyme exhibits specificity for long-chain fatty acids. Mitochondrial trifunctional enzyme is a heterotetrameric complex composed of two proteins, the trifunctional enzyme subunit alpha/HADHA carries the 2,3-enoyl-CoA hydratase and the 3-hydroxyacyl-CoA dehydrogenase activities, while the trifunctional enzyme subunit beta/HADHB described here bears the 3-ketoacyl-CoA thiolase activity.
R035350c2g1_i01	R035350c2g1_i01	-0.162775	-0.163368	1.17979	0.567933	1	g32658	NACHT, LRR and PYD domains-containing protein 1b	NAN	NA	Protein NLRC5	nlrc5	innate immune response [GO:0045087]	Probable regulator of the NF-kappa-B and type I interferon signaling pathways. May also regulate the type II interferon signaling pathway. Plays a role in homeostatic control of innate immunity and in antiviral defense mechanisms (By similarity).
R035350c2g2_i01	R035350c2g2_i01	-0.185276	-0.185851	1.18761	0.549862	1	g32658	NACHT, LRR and PYD domains-containing protein 14	NAN	NA	Protein NLRC5	nlrc5	innate immune response [GO:0045087]	Probable regulator of the NF-kappa-B and type I interferon signaling pathways. May also regulate the type II interferon signaling pathway. Plays a role in homeostatic control of innate immunity and in antiviral defense mechanisms (By similarity).
R035351c0g1_i01	R035351c0g1_i01	0.0991637	0.0992259	3.77397	0.708214	1	g13898	Kinesin-like protein KIF17	NAN	NA	Kinesin-like protein unc-104	unc-104 AGAP010519	cytoskeleton-dependent intracellular transport [GO:0030705]; microtubule-based movement [GO:0007018]; synaptic vesicle transport [GO:0048489]; vesicle transport along microtubule [GO:0047496]; vesicle-mediated transport [GO:0016192]	Required for presynaptic maturation, has a role in axonal transport of dense-core vesicles carrying synaptic vesicle precursors, components required for the morphological transformation of axonal growth cones to mature boutons.
R035352c0g1_i01	R035352c0g1_i01	-0.137489	-0.137539	4.17555	0.720858	1	NA	Nuclear cap-binding protein subunit 3	NAN	NA	NA	NA	NA	NA
R035354c0g1_i01	R035354c0g1_i01	0.953166	0.953676	3.72417	4.61e-07	1.9e-05	NA	Early growth response protein 1	EGR-1	NA	NA	NA	NA	NA
R035355c0g1_i01	R035355c0g1_i01	0.145379	0.145512	2.87096	0.611842	1	g31891	Zinc finger protein 544	NAN	ZNF641	Zinc finger protein 544	ZNF544	regulation of transcription by RNA polymerase II [GO:0006357]	May be involved in transcriptional regulation.
R035356c0g1_i01	R035356c0g1_i01	-0.520136	-0.520165	7.70926	5.04e-06	0.00015618	g2617	NAN	NAN	NA	NA	NA	NA	NA
R035357c0g2_i01	R035357c0g2_i01	0.328947	0.329258	2.89364	0.140261	0.540145	NA	NAN	NAN	NA	NA	NA	NA	NA
R035358c0g1_i01	R035358c0g1_i01	-0.010366	-0.0103678	5.46492	0.998748	1	g17737	Kinesin-associated protein 3	NAN	KIFAP3	Kinesin-associated protein 3 (SpKAP115)	KAP115	microtubule-based process [GO:0007017]	Binds to the tail domain of the KRP85/KRP95 heterodimer to form a heterotrimeric kinesin-II complex and may regulate the spindle vesicle targeting of this complex.
R035360c0g1_i02	R035360c0g1_i02	-0.19835	-0.198531	2.93682	0.406167	0.955365	g9063	Feline leukemia virus subgroup C receptor-related	NAN	FLVCR2	Feline leukemia virus subgroup C receptor-related protein 2 (Calcium-chelate transporter) (CCT)	FLVCR2 C14orf58	heme export [GO:0097037]	Acts as an importer of heme. Also acts as a transporter for a calcium-chelator complex, important for growth and calcium metabolism.
R035361c1g1_i01	R035361c1g1_i01	-0.148383	-0.148421	4.87115	0.789679	1	g4708	PRKCA-binding protein	NAN	PICK1	PRKCA-binding protein (Protein interacting with C kinase 1) (Protein kinase C-alpha-binding protein)	Pick1 Prkcabp	cellular response to decreased oxygen levels [GO:0036294]; cellular response to glucose starvation [GO:0042149]; dendritic spine maintenance [GO:0097062]; dendritic spine organization [GO:0097061]; glial cell development [GO:0021782]; intracellular protein transport [GO:0006886]; intracellular signal transduction [GO:0035556]; long-term synaptic depression [GO:0060292]; monoamine transport [GO:0015844]; multicellular organism development [GO:0007275]; negative regulation of Arp2/3 complex-mediated actin nucleation [GO:0034316]; negative regulation of cell death [GO:0060548]; negative regulation of gene expression [GO:0010629]; positive regulation of receptor internalization [GO:0002092]; protein homooligomerization [GO:0051260]; protein kinase C-activating G protein-coupled receptor signaling pathway [GO:0007205]; protein phosphorylation [GO:0006468]; protein targeting [GO:0006605]; receptor clustering [GO:0043113]; regulation of postsynaptic neurotransmitter receptor internalization [GO:0099149]; regulation of synapse structure or activity [GO:0050803]	Probable adapter protein that bind to and organize the subcellular localization of a variety of membrane proteins containing some PDZ recognition sequence. Involved in the clustering of various receptors, possibly by acting at the receptor internalization level. Plays a role in synaptic plasticity by regulating the trafficking and internalization of AMPA receptors. May be regulated upon PRKCA activation. May regulate ASIC1/ASIC3 channel. Regulates actin polymerization by inhibiting the actin-nucleating activity of the Arp2/3 complex; the function is competetive with nucleation promoting factors and is linked to neuronal morphology regulation and AMPA receptor (AMPAR) endocytosis. Via interaction with the Arp2/3 complex involved in regulation of synaptic plasicity of excitatory synapses and required for spine shrinkage during long-term depression (LTD). Involved in regulation of astrocyte morphology, antagonistic to Arp2/3 complex activator WASL/N-WASP function.
R035361c2g1_i01	R035361c2g1_i01	0.104793	0.104808	5.39325	0.948907	1	g9144	CDK-activating kinase assembly factor MAT1	NAN	MNAT1	CDK-activating kinase assembly factor MAT1 (CDK7/cyclin-H assembly factor) (Menage a trois) (RING finger protein MAT1) (p35) (p36)	Mnat1 Mat1	G1/S transition of mitotic cell cycle [GO:0000082]; adult heart development [GO:0007512]; negative regulation of DNA helicase activity [GO:1905775]; negative regulation of apoptotic process [GO:0043066]; nucleotide-excision repair [GO:0006289]; positive regulation of smooth muscle cell proliferation [GO:0048661]; positive regulation of transcription by RNA polymerase II [GO:0045944]; regulation of cyclin-dependent protein serine/threonine kinase activity [GO:0000079]; regulation of transcription by RNA polymerase II [GO:0006357]; regulation of transcription, DNA-templated [GO:0006355]; response to calcium ion [GO:0051592]; transcription by RNA polymerase II [GO:0006366]; ventricular system development [GO:0021591]	Stabilizes the cyclin H-CDK7 complex to form a functional CDK-activating kinase (CAK) enzymatic complex. CAK activates the cyclin-associated kinases CDK1, CDK2, CDK4 and CDK6 by threonine phosphorylation. CAK complexed to the core-TFIIH basal transcription factor activates RNA polymerase II by serine phosphorylation of the repetitive C-terminal domain (CTD) of its large subunit (POLR2A), allowing its escape from the promoter and elongation of the transcripts. Involved in cell cycle control and in RNA transcription by RNA polymerase II.
R035362c1g3_i01	R035362c1g3_i01	0.174131	0.174729	1.52559	0.535849	1	NA	A disintegrin and metalloproteinase with thrombospondin	NAN	NA	NA	NA	NA	NA
R035362c1g4_i07	R035362c1g4_i07	-0.186065	-0.186356	2.61312	0.43484	0.984745	NA	Coadhesin	NAN	NA	NA	NA	NA	NA
R035362c1g6_i03	R035362c1g6_i03	-1.07374	-1.07376	8.18334	2.21e-06	7.44e-05	NA	C-type mannose receptor 2	NAN	NA	NA	NA	NA	NA
R035363c0g1_i01	R035363c0g1_i01	-0.139174	-0.139202	4.91081	0.865439	1	NA	Tetratricopeptide repeat protein 38	TPR	TTC38	NA	NA	NA	NA
R035365c0g1_i03	R035365c0g1_i03	-2.51499	-2.5163	7.87087	2.24e-16	5.1e-14	g15634	BPTI/Kunitz domain-containing protein 4	NAN	CRIM1	BPTI/Kunitz domain-containing protein 4 (Nacre serine protease inhibitor 3) (NSPI3)	NA	NA
R035366c0g2_i01	R035366c0g2_i01	0.0570661	0.0570924	3.56573	0.824788	1	NA	Thyroid adenoma-associated protein homolog	NAN	NA	NA	NA	NA	NA
R035366c0g2_i03	R035366c0g2_i03	0.141916	0.141966	4.23193	0.596325	1	g8866	Thyroid adenoma-associated protein homolog	NAN	NA	Thyroid adenoma-associated protein homolog	THADA	tRNA methylation [GO:0030488]	NA
R035367c0g1_i02	R035367c0g1_i02	0.0729497	0.0729532	6.95261	0.997716	1	g18937	Periodic tryptophan protein 1 homolog	NAN	PWP1	Periodic tryptophan protein 1 homolog	PWP1	histone H4-K20 trimethylation [GO:0034773]; negative regulation of peptidyl-serine phosphorylation of STAT protein [GO:0033140]; positive regulation of stem cell differentiation [GO:2000738]; positive regulation of transcription of nucleolar large rRNA by RNA polymerase I [GO:1901838]; ribosome biogenesis [GO:0042254]	Chromatin-associated factor that regulates transcription (By similarity). Regulates Pol I-mediated rRNA biogenesis and, probably, Pol III-mediated transcription (By similarity). Regulates the epigenetic status of rDNA (By similarity).
R035368c1g1_i01	R035368c1g1_i01	-0.0807335	-0.0807342	9.67427	0.992	1	g33762	Phosphate carrier protein, mitochondrial	NAN	SLC25A3	Phosphate carrier protein, mitochondrial (Phosphate transport protein) (PTP) (Solute carrier family 25 member 3)	Slc25a3	phosphate ion transmembrane transport [GO:0035435]	Transport of phosphate groups from the cytosol to mitochondrial matrix. Phosphate is cotransported with H(+). May play a role regulation of the mitochondrial permeability transition pore (mPTP) (By similarity).
R035369c0g1_i01	R035369c0g1_i01	-0.152739	-0.152784	4.25592	0.693178	1	g30332	39S ribosomal protein L44, mitochondrial	L44mt	MRPL44	39S ribosomal protein L44, mitochondrial (L44mt) (MRP-L44) (EC 3.1.26.-) (Mitochondrial large ribosomal subunit protein mL44)	MRPL44	RNA processing [GO:0006396]; mitochondrial translational elongation [GO:0070125]; mitochondrial translational termination [GO:0070126]; pre-miRNA processing [GO:0031054]; primary miRNA processing [GO:0031053]; production of siRNA involved in RNA interference [GO:0030422]	Component of the 39S subunit of mitochondrial ribosome. May have a function in the assembly/stability of nascent mitochondrial polypeptides exiting the ribosome.
R035370c0g1_i03	R035370c0g1_i03	0.240679	0.24068	10.4794	0.40265	0.95066	g17707	Nucleosome assembly protein 1-like 1	NAN	NAP1L4	Nucleosome assembly protein 1-like 1	NAP1L1	nucleosome assembly [GO:0006334]; positive regulation of neural precursor cell proliferation [GO:2000179]; positive regulation of neurogenesis [GO:0050769]	Plays a key role in the regulation of embryonic neurogenesis (By similarity). Promotes the proliferation of neural progenitors and inhibits neuronal differentiation during cortical development (By similarity). Regulates neurogenesis via the modulation of RASSF10; regulates RASSF10 expression by promoting SETD1A-mediated H3K4 methylation at the RASSF10 promoter (By similarity).
R035374c0g1_i02	R035374c0g1_i02	-0.131054	-0.131059	7.56924	0.954619	1	g19401	Nucleobindin-2	NAN	NUCB2	Nucleobindin-2 (DNA-binding protein NEFA) (Prepronesfatin) [Cleaved into: Nesfatin-1]	Nucb2 Nefa	insulin metabolic process [GO:1901142]; negative regulation of appetite [GO:0032099]; negative regulation of cAMP-mediated signaling [GO:0043951]; negative regulation of fat cell differentiation [GO:0045599]; negative regulation of glucagon secretion [GO:0070093]; negative regulation of insulin receptor signaling pathway [GO:0046627]; positive regulation of fatty acid oxidation [GO:0046321]; positive regulation of testosterone secretion [GO:2000845]; response to glucose [GO:0009749]; response to human chorionic gonadotropin [GO:0044752]; response to melanocyte-stimulating hormone [GO:1990680]; response to starvation [GO:0042594]	Calcium-binding protein. May have a role in calcium homeostasis (By similarity).
R035377c0g1_i01	R035377c0g1_i01	0.292142	0.292156	7.09888	0.143179	0.546754	g12996	Terminal nucleotidyltransferase 5A	NAN	TENT5C	Terminal nucleotidyltransferase 5A (EC 2.7.7.-) (HBV X-transactivated gene 11 protein) (HBV XAg-transactivated protein 11)	TENT5A C6orf37 FAM46A XTP11	response to bacterium [GO:0009617]	Probable nucleotidyltransferase that may act as a non-canonical poly(A) RNA polymerase.
R035379c0g1_i01	R035379c0g1_i01	-0.596681	-0.5978	1.75509	0.00469565	0.048982	g7603	NAN	NAN	NA	Protein GAMETE EXPRESSED 1	GEX1 At5g55490 MTE17.20	embryo development ending in seed dormancy [GO:0009793]; embryo sac development [GO:0009553]; pollen development [GO:0009555]	Has a dual function during gametophyte development and early embryogenesis. Required for correct pollen maturation.
R035381c1g1_i01	R035381c1g1_i01	-0.340047	-0.340103	5.37964	0.0451447	0.261983	g5789	Very-long-chain (3R)-3-hydroxyacyl-CoA dehydratase	NAN	HACD4	Very-long-chain (3R)-3-hydroxyacyl-CoA dehydratase (EC 4.2.1.134) (3-hydroxyacyl-CoA dehydratase) (HACD) (Protein-tyrosine phosphatase-like A domain-containing protein 1)	hacd3 ptplad1 si:ch211-117i10.7 zgc:63632	fatty acid elongation [GO:0030497]; sphingolipid biosynthetic process [GO:0030148]; very long-chain fatty acid biosynthetic process [GO:0042761]	Catalyzes the third of the four reactions of the long-chain fatty acids elongation cycle. This endoplasmic reticulum-bound enzymatic process, allows the addition of two carbons to the chain of long- and very long-chain fatty acids/VLCFAs per cycle. This enzyme catalyzes the dehydration of the 3-hydroxyacyl-CoA intermediate into trans-2,3-enoyl-CoA, within each cycle of fatty acid elongation. Thereby, it participates in the production of VLCFAs of different chain lengths that are involved in multiple biological processes as precursors of membrane lipids and lipid mediators. Involved in Rac1-signaling pathways leading to the modulation of gene expression.
R035382c0g1_i01	R035382c0g1_i01	-0.0709118	-0.071431	0.328498	0.835846	1	NA	NAN	NAN	NA	NA	NA	NA	NA
R035384c1g1_i01	R035384c1g1_i01	-0.362574	-0.362713	4.49449	0.0367372	0.227034	g31025	Diacylglycerol kinase theta	DAG kinase theta	DGKQ	Diacylglycerol kinase theta (DAG kinase theta) (EC 2.7.1.107) (Diglyceride kinase theta) (DGK-theta)	Dgkq	G protein-coupled receptor signaling pathway [GO:0007186]; cAMP-mediated signaling [GO:0019933]; diacylglycerol metabolic process [GO:0046339]; glycerolipid metabolic process [GO:0046486]; intracellular signal transduction [GO:0035556]; lipid phosphorylation [GO:0046834]; negative regulation of gene expression [GO:0010629]; negative regulation of peptidyl-threonine phosphorylation [GO:0010801]; peptidyl-serine phosphorylation [GO:0018105]; phosphatidic acid biosynthetic process [GO:0006654]; positive regulation of gene expression [GO:0010628]; positive regulation of peptidyl-tyrosine phosphorylation [GO:0050731]; protein kinase C signaling [GO:0070528]; protein kinase C-activating G protein-coupled receptor signaling pathway [GO:0007205]; regulation of G protein-coupled receptor signaling pathway [GO:0008277]; regulation of TORC1 signaling [GO:1903432]; regulation of cholesterol metabolic process [GO:0090181]; regulation of cortisol biosynthetic process [GO:2000064]; regulation of gluconeogenesis [GO:0006111]; regulation of progesterone biosynthetic process [GO:2000182]; regulation of synaptic vesicle endocytosis [GO:1900242]; regulation of transcription by RNA polymerase II [GO:0006357]; response to ATP [GO:0033198]; response to cAMP [GO:0051591]; thrombin-activated receptor signaling pathway [GO:0070493]	Phosphorylates diacylglycerol (DAG) to generate phosphatidic acid (PA). May regulate the activity of protein kinase C by controlling the balance between these two signaling lipids. Activated in the nucleus in response to alpha-thrombin and nerve growth factor (By similarity). May be involved in cAMP-induced activation of NR5A1 and subsequent steroidogenic gene transcription by delivering PA as ligand for NR5A1. Acts synergistically with NR5A1 on CYP17 transcriptional activity (By similarity).
R035384c2g1_i01	R035384c2g1_i01	-0.293554	-0.293697	3.91872	0.165213	0.597101	g31022	NAN	NAN	CCDC43	Coiled-coil domain-containing protein 43	Ccdc43 D11Ertd707e	NA	NA
R035385c0g1_i01	R035385c0g1_i01	-0.0396277	-0.0396654	2.31883	0.874299	1	g28499	NAN	NAN	NA	NA	NA	NA	NA
R035386c0g1_i01	R035386c0g1_i01	-0.730044	-0.730098	7.40608	0.00068446	0.010495	g17796	Zinc metalloproteinase nas-13	NAN	NA	Zinc metalloproteinase nas-13 (EC 3.4.24.-) (Nematode astacin 13)	nas-13 F39D8.4	NA	Metalloprotease.
R035388c0g1_i02	R035388c0g1_i02	0.564685	0.565119	3.10677	0.00049197	0.00799162	g23029	Protein ABHD15	NAN	ABHD15	Protein ABHD15 (EC 3.1.1.-) (Alpha/beta hydrolase domain-containing protein 15) (Abhydrolase domain-containing protein 15)	Abhd15	cellular lipid metabolic process [GO:0044255]	NA
R035389c0g1_i01	R035389c0g1_i01	0.158989	0.15906	3.9773	0.535895	1	g24647	NAN	NAN	NA	NA	NA	NA	NA
R035390c0g1_i02	R035390c0g1_i02	0.139851	0.139917	4.24604	0.6787	1	g17925	Uncharacterized protein C12orf56	NAN	C12orf56	NA	NA	NA	NA
R035391c0g1_i04	R035391c0g1_i04	-0.638811	-0.638952	5.3624	3.69e-08	1.98e-06	g20805	E3 ubiquitin-protein ligase TRIM37	NAN	NA	E3 ubiquitin-protein ligase TRIM37 (EC 2.3.2.27) (RING-type E3 ubiquitin transferase TRIM37) (Tripartite motif-containing protein 37)	Trim37 Kiaa0898	aggresome assembly [GO:0070842]; histone H2A monoubiquitination [GO:0035518]; histone H2A-K119 monoubiquitination [GO:0036353]; negative regulation of NF-kappaB transcription factor activity [GO:0032088]; negative regulation of centriole replication [GO:0046600]; negative regulation of transcription by RNA polymerase II [GO:0000122]; positive regulation of DNA-binding transcription factor activity [GO:0051091]; positive regulation of NF-kappaB transcription factor activity [GO:0051092]; protein autoubiquitination [GO:0051865]	E3 ubiquitin-protein ligase required to prevent centriole reduplication (By similarity). Probably acts by ubiquitinating positive regulators of centriole reduplication (By similarity). Mediates monoubiquitination of 'Lys-119' of histone H2A (H2AK119Ub), a specific tag for epigenetic transcriptional repression: associates with some Polycomb group (PcG) multiprotein PRC2-like complex and mediates repression of target genes (PubMed:25470042).
R035392c0g1_i03	R035392c0g1_i03	-0.184381	-0.184464	3.86665	0.591263	1	NA	Sec1 family domain-containing protein 2	NAN	NA	NA	NA	NA	NA
R035393c1g1_i01	R035393c1g1_i01	-0.0580229	-0.0580323	5.98668	0.980352	1	g23262	Lipopolysaccharide-induced tumor necrosis factor-alpha	NAN	LITAFD	Lipopolysaccharide-induced tumor necrosis factor-alpha factor homolog (LPS-induced TNF-alpha factor homolog) (Small integral membrane protein of lysosome/late endosome)	LITAF SIMPLE	cytokine production [GO:0001816]; sexual reproduction [GO:0019953]	Plays a role in endosomal protein trafficking and in targeting proteins for lysosomal degradation. May also contribute to the regulation of gene expression in the nucleus. Binds DNA (in vitro) and may play a synergistic role in the nucleus in regulating the expression of numerous cytokines.
R035394c0g1_i01	R035394c0g1_i01	0.146702	0.147462	0.152804	0.681937	1	g29739	NAN	NAN	NA	NA	NA	NA	NA
R035395c0g1_i01	R035395c0g1_i01	0.0574272	0.0574276	9.59036	0.999775	1	g8921	Heterogeneous nuclear ribonucleoprotein Q	hnRNP	SYNCRIP	Heterogeneous nuclear ribonucleoprotein Q (hnRNP Q) (Glycine- and tyrosine-rich RNA-binding protein) (GRY-RBP) (NS1-associated protein 1) (Synaptotagmin-binding, cytoplasmic RNA-interacting protein)	SYNCRIP HNRPQ NSAP1	CRD-mediated mRNA stabilization [GO:0070934]; RNA processing [GO:0006396]; RNA splicing [GO:0008380]; cellular response to interferon-gamma [GO:0071346]; mRNA splicing, via spliceosome [GO:0000398]; negative regulation of translation [GO:0017148]; osteoblast differentiation [GO:0001649]; viral process [GO:0016032]	Heterogenous nuclear ribonucleoprotein (hnRNP) implicated in mRNA processing mechanisms. Component of the CRD-mediated complex that promotes MYC mRNA stability. Isoform 1, isoform 2 and isoform 3 are associated in vitro with pre-mRNA, splicing intermediates and mature mRNA protein complexes. Isoform 1 binds to apoB mRNA AU-rich sequences. Isoform 1 is part of the APOB mRNA editosome complex and may modulate the postranscriptional C to U RNA-editing of the APOB mRNA through either by binding to A1CF (APOBEC1 complementation factor), to APOBEC1 or to RNA itself. May be involved in translationally coupled mRNA turnover. Implicated with other RNA-binding proteins in the cytoplasmic deadenylation/translational and decay interplay of the FOS mRNA mediated by the major coding-region determinant of instability (mCRD) domain. Interacts in vitro preferentially with poly(A) and poly(U) RNA sequences. Isoform 3 may be involved in cytoplasmic vesicle-based mRNA transport through interaction with synaptotagmins. Component of the GAIT (gamma interferon-activated inhibitor of translation) complex which mediates interferon-gamma-induced transcript-selective translation inhibition in inflammation processes. Upon interferon-gamma activation assembles into the GAIT complex which binds to stem loop-containing GAIT elements in the 3'-UTR of diverse inflammatory mRNAs (such as ceruplasmin) and suppresses their translation; seems not to be essential for GAIT complex function.
R035397c0g1_i01	R035397c0g1_i01	-0.474049	-0.475651	1.30676	0.0977657	0.43586	g9650	Centromere protein F	CENP-F	NA	Centromere protein F (CENP-F) (AH antigen) (Kinetochore protein CENPF) (Mitosin)	CENPF	DNA biosynthetic process [GO:0071897]; cell differentiation [GO:0030154]; cell division [GO:0051301]; cell population proliferation [GO:0008283]; chromosome segregation [GO:0007059]; kidney development [GO:0001822]; kinetochore assembly [GO:0051382]; metaphase plate congression [GO:0051310]; mitotic cell cycle [GO:0000278]; mitotic spindle assembly checkpoint [GO:0007094]; muscle organ development [GO:0007517]; negative regulation of transcription, DNA-templated [GO:0045892]; protein transport [GO:0015031]; regulation of G2/M transition of mitotic cell cycle [GO:0010389]; regulation of cell cycle [GO:0051726]; regulation of striated muscle tissue development [GO:0016202]; response to drug [GO:0042493]; ventricular system development [GO:0021591]	Required for kinetochore function and chromosome segregation in mitosis. Required for kinetochore localization of dynein, LIS1, NDE1 and NDEL1. Regulates recycling of the plasma membrane by acting as a link between recycling vesicles and the microtubule network though its association with STX4 and SNAP25. Acts as a potential inhibitor of pocket protein-mediated cellular processes during development by regulating the activity of RB proteins during cell division and proliferation. May play a regulatory or permissive role in the normal embryonic cardiomyocyte cell cycle and in promoting continued mitosis in transformed, abnormally dividing neonatal cardiomyocytes. Interaction with RB directs embryonic stem cells toward a cardiac lineage. Involved in the regulation of DNA synthesis and hence cell cycle progression, via its C-terminus. Has a potential role regulating skeletal myogenesis and in cell differentiation in embryogenesis. Involved in dendritic cell regulation of T-cell immunity against chlamydia.
R035398c0g1_i01	R035398c0g1_i01	-0.271396	-0.271574	3.75325	0.230303	0.718042	g28824	Steroid 17-alpha-hydroxylase/17,20 lyase	NAN	NA	Steroid 17-alpha-hydroxylase/17,20 lyase (EC 1.14.14.19) (EC 1.14.14.32) (17-alpha-hydroxyprogesterone aldolase) (CYPXVII) (Cytochrome P450 17A1) (Cytochrome P450-C17) (Cytochrome P450c17)	CYP17A1 CYP17	hormone biosynthetic process [GO:0042446]; progesterone metabolic process [GO:0042448]; steroid biosynthetic process [GO:0006694]; steroid metabolic process [GO:0008202]	Conversion of pregnenolone and progesterone to their 17-alpha-hydroxylated products and subsequently to dehydroepiandrosterone (DHEA) and androstenedione. Catalyzes both the 17-alpha-hydroxylation and the 17,20-lyase reaction. Involved in sexual development during fetal life and at puberty.
R035398c0g2_i02	R035398c0g2_i02	0.225515	0.225548	5.42599	0.422252	0.973263	g6132	Steroid 17-alpha-hydroxylase/17,20 lyase	NAN	NA	Steroid 17-alpha-hydroxylase/17,20 lyase (EC 1.14.14.19) (EC 1.14.14.32) (17-alpha-hydroxyprogesterone aldolase) (CYPXVII) (Cytochrome P450 17A1) (Cytochrome P450-C17) (Cytochrome P450c17)	CYP17A1 CYP17	sex differentiation [GO:0007548]; steroid biosynthetic process [GO:0006694]	Conversion of pregnenolone and progesterone to their 17-alpha-hydroxylated products and subsequently to dehydroepiandrosterone (DHEA) and androstenedione. Catalyzes both the 17-alpha-hydroxylation and the 17,20-lyase reaction.
R035399c0g1_i01	R035399c0g1_i01	0.324535	0.325268	1.98428	0.172644	0.612242	NA	C3a anaphylatoxin chemotactic receptor	C3AR	NA	NA	NA	NA	NA
R035400c0g1_i01	R035400c0g1_i01	0.351223	0.351539	3.06015	0.0859958	0.401057	g10049	NAN	NAN	NA	NA	NA	NA	NA
R035401c0g2_i04	R035401c0g2_i04	0.182661	0.182703	4.40741	0.578159	1	g25032	Platelet glycoprotein 4	NAN	SCARB2	Platelet glycoprotein 4 (Glycoprotein IIIb) (GPIIIB) (PAS IV) (PAS-4) (Platelet glycoprotein IV) (GPIV) (CD antigen CD36)	Cd36	amyloid fibril formation [GO:1990000]; amyloid-beta clearance by cellular catabolic process [GO:0150094]; apoptotic cell clearance [GO:0043277]; cGMP-mediated signaling [GO:0019934]; cell adhesion [GO:0007155]; cell surface receptor signaling pathway [GO:0007166]; cellular response to amyloid-beta [GO:1904646]; cellular response to bacterial lipopeptide [GO:0071221]; cellular response to diacyl bacterial lipopeptide [GO:0071726]; cellular response to hydroperoxide [GO:0071447]; cellular response to lipopolysaccharide [GO:0071222]; cellular response to lipoteichoic acid [GO:0071223]; cellular response to low-density lipoprotein particle stimulus [GO:0071404]; cellular response to oxidised low-density lipoprotein particle stimulus [GO:0140052]; cholesterol import [GO:0070508]; cholesterol transport [GO:0030301]; defense response to Gram-positive bacterium [GO:0050830]; eating behavior [GO:0042755]; energy homeostasis [GO:0097009]; fatty acid metabolic process [GO:0006631]; fatty acid oxidation [GO:0019395]; fatty acid transport [GO:0015908]; glucose homeostasis [GO:0042593]; immune response [GO:0006955]; interleukin-1 beta secretion [GO:0050702]; intestinal absorption [GO:0050892]; intestinal cholesterol absorption [GO:0030299]; lipid storage [GO:0019915]; lipoprotein transport [GO:0042953]; long-chain fatty acid import into cell [GO:0044539]; long-chain fatty acid metabolic process [GO:0001676]; long-chain fatty acid transport [GO:0015909]; low-density lipoprotein particle clearance [GO:0034383]; low-density lipoprotein particle mediated signaling [GO:0055096]; negative regulation of angiogenesis [GO:0016525]; negative regulation of gene expression [GO:0010629]; negative regulation of growth of symbiont in host [GO:0044130]; negative regulation of protein import into nucleus [GO:0042308]; negative regulation of systemic arterial blood pressure [GO:0003085]; negative regulation of transcription by RNA polymerase II [GO:0000122]; nitric oxide mediated signal transduction [GO:0007263]; oxidised low-density lipoprotein particle clearance [GO:0150024]; phagocytosis, recognition [GO:0006910]; plasma lipoprotein particle clearance [GO:0034381]; positive regulation of ERK1 and ERK2 cascade [GO:0070374]; positive regulation of I-kappaB kinase/NF-kappaB signaling [GO:0043123]; positive regulation of MAPK cascade [GO:0043410]; positive regulation of NF-kappaB transcription factor activity [GO:0051092]; positive regulation of NLRP3 inflammasome complex assembly [GO:1900227]; positive regulation of blood coagulation [GO:0030194]; positive regulation of blood microparticle formation [GO:2000334]; positive regulation of cell death [GO:0010942]; positive regulation of cell-matrix adhesion [GO:0001954]; positive regulation of cholesterol storage [GO:0010886]; positive regulation of cold-induced thermogenesis [GO:0120162]; positive regulation of cytokine secretion [GO:0050715]; positive regulation of cytosolic calcium ion concentration [GO:0007204]; positive regulation of gene expression [GO:0010628]; positive regulation of interleukin-12 production [GO:0032735]; positive regulation of interleukin-6 production [GO:0032755]; positive regulation of macrophage cytokine production [GO:0060907]; positive regulation of macrophage derived foam cell differentiation [GO:0010744]; positive regulation of nitric oxide biosynthetic process [GO:0045429]; positive regulation of peptidyl-tyrosine phosphorylation [GO:0050731]; positive regulation of phagocytosis [GO:0050766]; positive regulation of phagocytosis, engulfment [GO:0060100]; positive regulation of reactive oxygen species biosynthetic process [GO:1903428]; positive regulation of reactive oxygen species metabolic process [GO:2000379]; positive regulation of triglyceride metabolic process [GO:0090208]; positive regulation of tumor necrosis factor production [GO:0032760]; receptor internalization [GO:0031623]; receptor-mediated endocytosis [GO:0006898]; regulation of action potential [GO:0098900]; regulation of protein heterodimerization activity [GO:0043497]; regulation of removal of superoxide radicals [GO:2000121]; regulation of toll-like receptor signaling pathway [GO:0034121]; regulation of transcription from RNA polymerase II promoter in response to oxidative stress [GO:0043619]; response to bacterium [GO:0009617]; response to fatty acid [GO:0070542]; response to linoleic acid [GO:0070543]; response to lipid [GO:0033993]; response to mechanical stimulus [GO:0009612]; response to stilbenoid [GO:0035634]; sensory perception of taste [GO:0050909]; triglyceride metabolic process [GO:0006641]; triglyceride transport [GO:0034197]	Multifunctional glycoprotein that acts as receptor for a broad range of ligands. Ligands can be of proteinaceous nature like thrombospondin, fibronectin, collagen or amyloid-beta as well as of lipidic nature such as oxidized low-density lipoprotein (oxLDL), anionic phospholipids, long-chain fatty acids and bacterial diacylated lipopeptides (PubMed:7685021). They are generally multivalent and can therefore engage multiple receptors simultaneously, the resulting formation of CD36 clusters initiates signal transduction and internalization of receptor-ligand complexes. The dependency on coreceptor signaling is strongly ligand specific. Cellular responses to these ligands are involved in angiogenesis, inflammatory response, fatty acid metabolism, taste and dietary fat processing in the intestine (Probable) (PubMed:19847289, PubMed:20037584, PubMed:23395392). Binds long-chain fatty acids and facilitates their transport into cells, thus participating in muscle lipid utilization, adipose energy storage, and gut fat absorption (By similarity). In the small intestine, plays a role in proximal absorption of dietary fatty acid and cholesterol for optimal chylomicron formation, possibly through the activation of MAPK1/3 (ERK1/2) signaling pathway (By similarity) (PubMed:17507371, PubMed:18753675, PubMed:21610069). Involved in oral fat perception and preferences (PubMed:16276419). Detection into the tongue of long-chain fatty acids leads to a rapid and sustained rise in flux and protein content of pancreatobiliary secretions (By similarity) (PubMed:16276419). In taste receptor cells, mediates the induction of an increase in intracellular calcium levels by long-chain fatty acids, leading to the activation of the gustatory neurons in the nucleus of the solitary tract (PubMed:18162488). Important factor in both ventromedial hypothalamus neuronal sensing of long-chain fatty acid and the regulation of energy and glucose homeostasis (By similarity) (PubMed:23557700). Receptor for thombospondins, THBS1 and THBS2, mediating their antiangiogenic effects (PubMed:15748999). As a coreceptor for TLR4:TLR6 heterodimer, promotes inflammation in monocytes/macrophages. Upon ligand binding, such as oxLDL or amyloid-beta 42, interacts with the heterodimer TLR4:TLR6, the complex is internalized and triggers inflammatory response, leading to NF-kappa-B-dependent production of CXCL1, CXCL2 and CCL9 cytokines, via MYD88 signaling pathway, and CCL5 cytokine, via TICAM1 signaling pathway, as well as IL1B secretion, through the priming and activation of the NLRP3 inflammasome (PubMed:20037584, PubMed:23812099). Selective and nonredundant sensor of microbial diacylated lipopeptide that signal via TLR2:TLR6 heterodimer, this cluster triggers signaling from the cell surface, leading to the NF-kappa-B-dependent production of TNF, via MYD88 signaling pathway and subsequently is targeted to the Golgi in a lipid-raft dependent pathway (By similarity) (PubMed:15690042, PubMed:19847289).
R035402c0g1_i01	R035402c0g1_i01	0.110277	0.110296	5.09674	0.92806	1	NA	Pectin acetylesterase 9	NAN	NA	NA	NA	NA	NA
R035404c0g1_i01	R035404c0g1_i01	0.0314965	0.0315159	3.2251	0.923792	1	g13909	DnaJ homolog subfamily B member 13	NAN	DNAJB13	DnaJ homolog subfamily B member 13 (Testis and spermatogenesis cell-related protein 6) (Testis spermatocyte apoptosis-related gene 6 protein) (Testis spermatogenesis apoptosis-related gene 3 protein) (Testis spermatogenesis apoptosis-related gene 6 protein)	DNAJB13 TSARG3 TSARG6	axonemal central apparatus assembly [GO:1904158]; chaperone cofactor-dependent protein refolding [GO:0051085]	Plays a role in the formation of the central complex of ciliary and flagellar axonemes.
R035405c0g1_i01	R035405c0g1_i01	0.348564	0.348624	5.19962	0.0302046	0.197024	g14268	Transcription factor IIIA	TFIIIA	GTF3A	Transcription factor IIIA (TFIIIA)	gtf3a	ribosomal large subunit biogenesis [GO:0042273]	Involved in ribosomal large subunit biogenesis. Interacts with the internal control region (ICR) of approximately 50 bases within the 5S RNA genes, is required for correct transcription of these genes by RNA polymerase III. Also binds the transcribed 5S RNA's.
R035406c0g1_i01	R035406c0g1_i01	0.142157	0.142175	5.7803	0.756089	1	g15023	Huntingtin-interacting protein 1-related protein	NAN	HIP1	Huntingtin-interacting protein 1-related protein (HIP1-related protein) (Huntingtin-interacting protein 12) (HIP-12)	HIP1R HIP12 KIAA0655	actin filament organization [GO:0007015]; activation of cysteine-type endopeptidase activity involved in apoptotic process [GO:0006919]; apoptotic process [GO:0006915]; clathrin coat assembly [GO:0048268]; digestive system development [GO:0055123]; membrane organization [GO:0061024]; negative regulation of Arp2/3 complex-mediated actin nucleation [GO:0034316]; negative regulation of actin filament polymerization [GO:0030837]; negative regulation of apoptotic process [GO:0043066]; positive regulation of apoptotic process [GO:0043065]; positive regulation of clathrin coat assembly [GO:1905445]; positive regulation of epidermal growth factor receptor signaling pathway [GO:0045742]; positive regulation of mitochondrial outer membrane permeabilization involved in apoptotic signaling pathway [GO:1901030]; positive regulation of platelet-derived growth factor receptor-beta signaling pathway [GO:2000588]; positive regulation of protein binding [GO:0032092]; positive regulation of receptor-mediated endocytosis [GO:0048260]; protein stabilization [GO:0050821]; receptor-mediated endocytosis [GO:0006898]; regulation of actin cytoskeleton organization [GO:0032956]; regulation of clathrin-dependent endocytosis [GO:2000369]; regulation of endocytosis [GO:0030100]; regulation of gastric acid secretion [GO:0060453]	Component of clathrin-coated pits and vesicles, that may link the endocytic machinery to the actin cytoskeleton. Binds 3-phosphoinositides (via ENTH domain). May act through the ENTH domain to promote cell survival by stabilizing receptor tyrosine kinases following ligand-induced endocytosis.
R035407c0g1_i02	R035407c0g1_i02	0.764716	0.765118	3.56199	1.99e-05	0.00051873	g10886	Protein FAM166B	NAN	C10orf82	Protein FAM166B	FAM166B	NA	NA
R035408c0g1_i01	R035408c0g1_i01	0.321151	0.32117	7.07178	0.136269	0.532337	g7395	Spectrin beta chain	NAN	SPTB	Spectrin beta chain, non-erythrocytic 1 (Beta-II spectrin) (Embryonic liver fodrin) (Fodrin beta chain)	Sptbn1 Elf Spnb-2 Spnb2 Sptb2	Golgi to plasma membrane protein transport [GO:0043001]; actin filament capping [GO:0051693]; common-partner SMAD protein phosphorylation [GO:0007182]; membrane assembly [GO:0071709]; mitotic cytokinesis [GO:0000281]; plasma membrane organization [GO:0007009]; positive regulation of interleukin-2 secretion [GO:1900042]; positive regulation of protein localization to plasma membrane [GO:1903078]; protein localization to plasma membrane [GO:0072659]; regulation of SMAD protein signal transduction [GO:0060390]; regulation of protein localization to plasma membrane [GO:1903076]	Fodrin, which seems to be involved in secretion, interacts with calmodulin in a calcium-dependent manner and is thus candidate for the calcium-dependent movement of the cytoskeleton at the membrane.
R035409c0g1_i01	R035409c0g1_i01	-0.0914609	-0.0914637	7.63633	0.999534	1	g28188	Nodal modulator 3	NAN	NOMO1	Nodal modulator 2 (pM5 protein 2)	NOMO2	NA	May antagonize Nodal signaling and subsequent organization of axial structures during mesodermal patterning, via its interaction with NCLN.
R035410c0g1_i02	R035410c0g1_i02	-0.148638	-0.148651	6.23123	0.916048	1	g31392	Metaxin-1	NAN	NA	E3 ubiquitin-protein ligase SH3RF1 (EC 2.3.2.27) (Plenty of SH3s) (Protein POSH) (xPOSH) (RING-type E3 ubiquitin transferase SH3RF1) (SH3 domain-containing RING finger protein 1)	sh3rf1 posh	apoptotic process [GO:0006915]; neuron migration [GO:0001764]; positive regulation of JNK cascade [GO:0046330]; protein autoubiquitination [GO:0051865]; regulation of CD4-positive, alpha-beta T cell differentiation [GO:0043370]; regulation of CD8-positive, alpha-beta T cell proliferation [GO:2000564]	Has E3 ubiquitin-protein ligase activity. In the absence of an external substrate, it can catalyze self-ubiquitination. Acts as a scaffold protein that contributes to the effective activation of the JNK signaling pathway (By similarity). Plays an essential role in the anterior neural development.
R035413c0g1_i01	R035413c0g1_i01	-0.278485	-0.278654	3.61714	0.205345	0.673822	g32562	NAN	NAN	NA	NA	NA	NA	NA
R035414c0g1_i03	R035414c0g1_i03	0.180964	0.181113	4.21235	0.452052	0.998612	g15494	von Willebrand factor D and EGF domain-containing	NAN	NA	von Willebrand factor D and EGF domain-containing protein	VWDE	anatomical structure development [GO:0048856]	NA
R035418c0g1_i01	R035418c0g1_i01	-0.01436	-0.0143616	5.7258	0.998823	1	g23885	Band 4.1-like protein 5	NAN	EPB41L4B	Band 4.1-like protein 4A (Protein NBL4)	EPB41L4A EPB41L4	actomyosin structure organization [GO:0031032]	NA
R035420c0g1_i01	R035420c0g1_i01	0.01596	0.0159622	5.55774	0.999647	1	g2486	Proline-, glutamic acid- and leucine-rich protein	NAN	PELP1	Proline-, glutamic acid- and leucine-rich protein 1 (Modulator of non-genomic activity of estrogen receptor)	pelp1 mnar	cellular response to estrogen stimulus [GO:0071391]; positive regulation of transcription by RNA polymerase II [GO:0045944]	Coactivator of estrogen receptor-mediated transcription and a corepressor of other nuclear hormone receptors and sequence-specific transcription factors. Regulates oocyte maturation. Enhances androgen receptor (AR)-mediated transcription in a SRC-dependent manner.
R035421c0g2_i01	R035421c0g2_i01	0.0742716	0.0742741	7.50361	0.999115	1	g29130	Serine/arginine-rich splicing factor 6	NAN	NA	Serine/arginine-rich splicing factor 4 (Splicing factor, arginine/serine-rich 4)	Srsf4 Sfrs4 MNCb-2616	hematopoietic progenitor cell differentiation [GO:0002244]; mRNA cis splicing, via spliceosome [GO:0045292]; negative regulation of mRNA splicing, via spliceosome [GO:0048025]; regulation of alternative mRNA splicing, via spliceosome [GO:0000381]	Plays a role in alternative splice site selection during pre-mRNA splicing. Represses the splicing of MAPT/Tau exon 10 (By similarity).
R035422c0g1_i01	R035422c0g1_i01	-0.242153	-0.242162	7.60415	0.396563	0.943009	NA	Programmed cell death 6-interacting protein	NAN	NA	NA	NA	NA	NA
R035423c1g1_i01	R035423c1g1_i01	-0.417157	-0.417568	2.76557	0.0230641	0.163878	NA	NAN	NAN	NA	NA	NA	NA	NA
R035424c0g2_i02	R035424c0g2_i02	0.202659	0.202672	6.58658	0.556385	1	g22058	Fibropellin-1	NAN	NA	Fibropellin-1 (Epidermal growth factor-related protein 1) (Fibropellin-I) (SpEGF I) (UEGF-1)	EGF1	NA	Forms the apical lamina, a component of the extracellular matrix.
R035426c0g1_i01	R035426c0g1_i01	0.0275448	0.0275479	5.39566	0.98617	1	g24494	Laccase-2	NAN	NA	Laccase (EC 1.10.3.2) (Benzenediol:oxygen oxidoreductase) (Diphenol oxidase) (Ligninolytic phenoloxidase) (Urishiol oxidase)	LAC	lignin catabolic process [GO:0046274]	Most probably plays an important role in lignin degradation.
R035427c0g1_i01	R035427c0g1_i01	-0.0731019	-0.0731153	5.05738	0.978229	1	g13634	TBC1 domain family member 20	NAN	TBC1D20	TBC1 domain family member 20	Tbc1d20	COPII-coated vesicle cargo loading [GO:0090110]; Golgi organization [GO:0007030]; acrosome assembly [GO:0001675]; camera-type eye development [GO:0043010]; endoplasmic reticulum to Golgi vesicle-mediated transport [GO:0006888]; lens development in camera-type eye [GO:0002088]; lens fiber cell morphogenesis [GO:0070309]; lipid droplet organization [GO:0034389]; male gonad development [GO:0008584]; positive regulation by host of viral genome replication [GO:0044829]; positive regulation by virus of viral protein levels in host cell [GO:0046726]; positive regulation of ER to Golgi vesicle-mediated transport [GO:1902953]; positive regulation of GTPase activity [GO:0043547]; seminiferous tubule development [GO:0072520]; spermatogenesis [GO:0007283]; virion assembly [GO:0019068]	GTPase-activating protein specific for Rab1 and Rab2 small GTPase families for which it can accelerate the intrinsic GTP hydrolysis rate by more than five orders of magnitude.
R035429c0g1_i01	R035429c0g1_i01	-0.271649	-0.27168	5.87224	0.202981	0.668835	g29786	DnaJ homolog subfamily C member 10	NAN	DNAJC10	DnaJ homolog subfamily C member 10 (EC 1.8.4.-) (Endoplasmic reticulum DNA J domain-containing protein 5) (ER-resident protein ERdj5) (ERdj5) (Macrothioredoxin) (MTHr)	DNAJC10 ERDJ5 UNQ495/PRO1012	cell redox homeostasis [GO:0045454]; intrinsic apoptotic signaling pathway in response to endoplasmic reticulum stress [GO:0070059]; negative regulation of protein phosphorylation [GO:0001933]; positive regulation of ATPase activity [GO:0032781]; protein folding in endoplasmic reticulum [GO:0034975]; response to endoplasmic reticulum stress [GO:0034976]; ubiquitin-dependent ERAD pathway [GO:0030433]	Endoplasmic reticulum disulfide reductase involved both in the correct folding of proteins and degradation of misfolded proteins. Required for efficient folding of proteins in the endoplasmic reticulum by catalyzing the removal of non-native disulfide bonds formed during the folding of proteins, such as LDLR. Also involved in endoplasmic reticulum-associated degradation (ERAD) by reducing incorrect disulfide bonds in misfolded glycoproteins recognized by EDEM1. Interaction with HSPA5 is required its activity, not for the disulfide reductase activity, but to facilitate the release of DNAJC10 from its substrate. Promotes apoptotic signaling pathway in response to endoplasmic reticulum stress.
R035430c0g1_i01	R035430c0g1_i01	-0.132056	-0.13212	3.76476	0.710809	1	g3154	Protein MCM10 homolog	NAN	MCM10	NA	NA	NA	NA
R035431c0g1_i03	R035431c0g1_i03	-0.0586029	-0.0586104	5.69809	0.994505	1	NA	Ras-related protein Rab-35	NAN	NA	NA	NA	NA	NA
R035432c1g1_i02	R035432c1g1_i02	0.125011	0.125012	11.1312	0.992481	1	g14670	14-3-3 protein zeta	NAN	NA	14-3-3 protein zeta (14-3-3-like protein) (Protein Leonardo)	14-3-3zeta 14-3-3 14-3-3EZ leo THAP CG17870	chromosome segregation [GO:0007059]; cytoplasmic sequestering of transcription factor [GO:0042994]; germarium-derived oocyte fate determination [GO:0007294]; learning or memory [GO:0007611]; mitotic cell cycle, embryonic [GO:0045448]; nervous system development [GO:0007399]; olfactory learning [GO:0008355]; oocyte microtubule cytoskeleton polarization [GO:0008103]; positive regulation of Ras protein signal transduction [GO:0046579]; positive regulation of hippo signaling [GO:0035332]; positive regulation of torso signaling pathway [GO:0120176]; protein folding [GO:0006457]; protein stabilization [GO:0050821]; thermosensory behavior [GO:0040040]	Required in Raf-dependent cell proliferation and photoreceptor differentiation during eye development (PubMed:9159395). Acts upstream of Raf and downstream of Ras, and is essential for viability (PubMed:9159395). Acts as a negative regulator of the slo calcium channel via its interaction with slo-binding protein slob (PubMed:10230800). Inhibits yki activity by restricting its nuclear localization (PubMed:19900439). Binds to and promotes the activity of phosphoinositide 3-kinase Pi3K68D which converts phosphatidylinositol to phosphatidylinositol-3-phosphate and promotes maturation of early endosomes (PubMed:27015288).
R035433c0g2_i03	R035433c0g2_i03	0.316671	0.317352	1.86945	0.228974	0.715995	NA	Galaxin	NAN	NA	NA	NA	NA	NA
R035434c0g1_i01	R035434c0g1_i01	-0.152474	-0.152534	4.16247	0.661902	1	g33655	WD repeat-containing protein 17	NAN	WDR17	WD repeat-containing protein 17	WDR17	NA	NA
R035435c0g1_i01	R035435c0g1_i01	-0.249062	-0.249178	3.87604	0.300238	0.82253	g10640	Mitochondrial inner membrane protease ATP23 homolog	NAN	ATP23	Mitochondrial inner membrane protease ATP23 homolog (EC 3.4.24.-)	atp23	NA	NA
R035436c0g1_i03	R035436c0g1_i03	0.169019	0.169055	4.8864	0.756923	1	NA	Adhesion G-protein coupled receptor G2	NAN	NA	NA	NA	NA	NA
R035437c0g1_i01	R035437c0g1_i01	0.0268095	0.0268148	4.57035	0.990583	1	NA	Methionine synthase	MS	MTR	NA	NA	NA	NA
R035438c0g1_i07	R035438c0g1_i07	-0.367828	-0.36787	5.74605	0.0118016	0.100407	g17152	Calsequestrin-2	NAN	CASQ1	Calsequestrin-2 (Laminin-binding protein)	CASQ2	regulation of cardiac muscle contraction by regulation of the release of sequestered calcium ion [GO:0010881]	Calsequestrin is a high-capacity, moderate affinity, calcium-binding protein and thus acts as an internal calcium store in muscle. Calcium ions are bound by clusters of acidic residues at the protein surface, especially at the interface between subunits. Can bind around 60 Ca(2+) ions. Regulates the release of lumenal Ca(2+) via the calcium release channel RYR2; this plays an important role in triggering muscle contraction. Plays a role in excitation-contraction coupling in the heart and in regulating the rate of heart beats.
R035439c0g1_i01	R035439c0g1_i01	-0.155559	-0.155584	5.4108	0.802929	1	g15235	Dedicator of cytokinesis protein 3	NAN	DOCK3	Dedicator of cytokinesis protein 4	DOCK4 KIAA0716	cell chemotaxis [GO:0060326]; negative regulation of vascular smooth muscle contraction [GO:1904694]; positive regulation of vascular associated smooth muscle cell migration [GO:1904754]; small GTPase mediated signal transduction [GO:0007264]	Involved in regulation of adherens junction between cells. Plays a role in cell migration. Functions as a guanine nucleotide exchange factor (GEF), which activates Rap1 small GTPase by exchanging bound GDP for free GTP.
R035441c0g2_i01	R035441c0g2_i01	-0.0612994	-0.0613115	5.17136	0.985593	1	g30913	Protein O-linked-mannose beta-1,4-N-acetylglucosaminyltransferase	NAN	POMGNT2	Protein O-linked-mannose beta-1,4-N-acetylglucosaminyltransferase 2 (POMGnT2) (EC 2.4.1.312) (Extracellular O-linked N-acetylglucosamine transferase-like) (Glycosyltransferase-like domain-containing protein 2)	pomgnt2 ago61 gtdc2	neuron migration [GO:0001764]; protein O-linked glycosylation [GO:0006493]; protein O-linked mannosylation [GO:0035269]	O-linked mannose beta-1,4-N-acetylglucosaminyltransferase that transfers UDP-N-acetyl-D-glucosamine to the 4-position of the mannose to generate N-acetyl-D-glucosamine-beta-1,4-O-D-mannosylprotein. Involved in the biosynthesis of the phosphorylated O-mannosyl trisaccharide (N-acetylgalactosamine-beta-3-N-acetylglucosamine-beta-4-(phosphate-6-)mannose), a carbohydrate structure present in alpha-dystroglycan (DAG1), which is required for binding laminin G-like domain-containing extracellular proteins with high affinity (By similarity).
R035442c0g1_i01	R035442c0g1_i01	-0.113355	-0.113362	6.862	0.952788	1	g6761	Cytochrome c oxidase subunit 6A1, mitochondrial	NAN	COX6A2	Cytochrome c oxidase subunit 6A1, mitochondrial (Cytochrome c oxidase polypeptide VIa-liver)	Cox6a1 Cox6al	aerobic respiration [GO:0009060]; mitochondrial electron transport, cytochrome c to oxygen [GO:0006123]	This protein is one of the nuclear-coded polypeptide chains of cytochrome c oxidase, the terminal oxidase in mitochondrial electron transport.
R035443c0g3_i09	R035443c0g3_i09	-0.13435	-0.136232	0.472288	0.760593	1	g4336	NAN	NAN	NA	NA	NA	NA	NA
R035443c0g3_i13	R035443c0g3_i13	-0.158353	-0.158982	1.11332	0.599724	1	g10859	NAN	NAN	NA	Myosin light chain kinase, smooth muscle (MLCK) (smMLCK) (EC 2.7.11.18) (Telokin) [Cleaved into: Myosin light chain kinase, smooth muscle, deglutamylated form]	MYLK	NA	Calcium/calmodulin-dependent myosin light chain kinase implicated in smooth muscle contraction via phosphorylation of myosin light chains (MLC). Also regulates actin-myosin interaction through a non-kinase activity. Phosphorylates PTK2B/PYK2 and myosin light-chains. Involved in the inflammatory response (e.g. apoptosis, vascular permeability, leukocyte diapedesis), cell motility and morphology, airway hyperreactivity and other activities relevant to asthma. Required for tonic airway smooth muscle contraction that is necessary for physiological and asthmatic airway resistance. Necessary for gastrointestinal motility. Implicated in the regulation of endothelial as well as vascular permeability, probably via the regulation of cytoskeletal rearrangements. In the nervous system it has been shown to control the growth initiation of astrocytic processes in culture and to participate in transmitter release at synapses formed between cultured sympathetic ganglion cells. Critical participant in signaling sequences that result in fibroblast apoptosis. Plays a role in the regulation of epithelial cell survival. Required for epithelial wound healing, especially during actomyosin ring contraction during purse-string wound closure. Mediates RhoA-dependent membrane blebbing. Triggers TRPC5 channel activity in a calcium-dependent signaling, by inducing its subcellular localization at the plasma membrane. Promotes cell migration (including tumor cells) and tumor metastasis. PTK2B/PYK2 activation by phosphorylation mediates ITGB2 activation and is thus essential to trigger neutrophil transmigration during acute lung injury (ALI). May regulate optic nerve head astrocyte migration. Probably involved in mitotic cytoskeletal regulation. Regulates tight junction probably by modulating ZO-1 exchange in the perijunctional actomyosin ring. Mediates burn-induced microvascular barrier injury; triggers endothelial contraction in the development of microvascular hyperpermeability by phosphorylating MLC. Essential for intestinal barrier dysfunction. Mediates Giardia spp.-mediated reduced epithelial barrier function during giardiasis intestinal infection via reorganization of cytoskeletal F-actin and tight junctional ZO-1. Necessary for hypotonicity-induced Ca(2+) entry and subsequent activation of volume-sensitive organic osmolyte/anion channels (VSOAC) in cervical cancer cells (By similarity).
R035444c0g1_i01	R035444c0g1_i01	-0.275966	-0.276042	4.67173	0.198229	0.659535	g29051	Vacuolar protein sorting-associated protein 54	NAN	VPS54	Vacuolar protein sorting-associated protein 54 (Protein scattered)	scat CG3766	Golgi to vacuole transport [GO:0006896]; acrosome assembly [GO:0001675]; endocytic recycling [GO:0032456]; protein transport [GO:0015031]; retrograde transport, endosome to Golgi [GO:0042147]; sperm individualization [GO:0007291]; spermatid nucleus elongation [GO:0007290]	May be involved in retrograde transport from early and late endosomes to late Golgi (By similarity). Required during spermatogenesis for sperm individualization.
R035445c0g2_i01	R035445c0g2_i01	-0.0624003	-0.0624531	3.02039	0.881239	1	NA	Gastrula zinc finger protein XlCGF57.1	NAN	NA	NA	NA	NA	NA
R035447c0g3_i01	R035447c0g3_i01	1.60932	1.64162	0.930362	0.00027046	0.00490092	NA	NAN	NAN	NA	NA	NA	NA	NA
R035447c0g4_i01	R035447c0g4_i01	0.63081	0.632486	2.34512	0.00498065	0.051	NA	NAN	NAN	NA	NA	NA	NA	NA
R035448c0g1_i03	R035448c0g1_i03	-0.408724	-0.409159	2.68562	0.0732755	0.361025	g11201	NAN	NAN	NA	NA	NA	NA	NA
R035449c0g1_i02	R035449c0g1_i02	-0.580033	-0.580181	4.82501	3.31e-05	0.00082365	g31102	Syndetin	NAN	VPS50	Syndetin (Coiled-coil domain-containing protein 132) (EARP/GARPII complex subunit VPS50)	VPS50 CCDC132 KIAA1861	endocytic recycling [GO:0032456]; protein transport [GO:0015031]	Acts as component of the EARP complex that is involved in endocytic recycling. The EARP complex associates with Rab4-positive endosomes and promotes recycling of internalized transferrin receptor (TFRC) to the plasma membrane. Within the EARP complex, required to tether the complex to recycling endosomes. Not involved in retrograde transport from early and late endosomes to the trans-Golgi network (TGN).
R035450c0g1_i01	R035450c0g1_i01	-0.626424	-0.62945	2.71632	0.0298186	0.195439	g21790	Calbindin-32	NAN	NA	Calbindin-32	Cbp53E cbn CG6702	negative regulation of response to wounding [GO:1903035]; regulation of long-term synaptic potentiation [GO:1900271]; regulation of presynaptic cytosolic calcium ion concentration [GO:0099509]	NA
R035451c0g1_i04	R035451c0g1_i04	-0.412828	-0.412864	6.52736	0.00021295	0.00401405	g24836	Glucose-6-phosphate 1-dehydrogenase	G6PD	G6PD	Glucose-6-phosphate 1-dehydrogenase (G6PD) (EC 1.1.1.49)	G6PD	NADP metabolic process [GO:0006739]; cellular response to oxidative stress [GO:0034599]; cholesterol biosynthetic process [GO:0006695]; erythrocyte maturation [GO:0043249]; glucose 6-phosphate metabolic process [GO:0051156]; glucose metabolic process [GO:0006006]; glutathione metabolic process [GO:0006749]; negative regulation of protein glutathionylation [GO:0010734]; pentose biosynthetic process [GO:0019322]; pentose-phosphate shunt, oxidative branch [GO:0009051]; ribose phosphate biosynthetic process [GO:0046390]	Catalyzes the rate-limiting step of the oxidative pentose-phosphate pathway, which represents a route for the dissimilation of carbohydrates besides glycolysis. The main function of this enzyme is to provide reducing power (NADPH) and pentose phosphates for fatty acid and nucleic acid synthesis (By similarity).
R035452c0g1_i01	R035452c0g1_i01	-0.142403	-0.142685	2.39592	0.557513	1	g24423	NAN	NAN	NA	NA	NA	NA	NA
R035453c0g1_i01	R035453c0g1_i01	0.07376	0.0737618	7.97772	0.999888	1	g14498	Elongation factor Tu, mitochondrial	NAN	TUFM	Elongation factor Tu, mitochondrial	Tufm	mitochondrial translational elongation [GO:0070125]; response to ethanol [GO:0045471]; translational elongation [GO:0006414]	Promotes the GTP-dependent binding of aminoacyl-tRNA to the A-site of ribosomes during protein biosynthesis. Plays also a role in the regulation of autophagy and innate immunity. Recruits ATG5-ATG12 and NLRX1 at mitochondria and serves as a checkpoint of the RIG-I/DDX58-MAVS pathway. In turn, inhibits RLR-mediated type I interferon while promoting autophagy.
R035454c1g1_i01	R035454c1g1_i01	0.158442	0.158478	4.628	0.634185	1	g28169	E3 ubiquitin-protein ligase TRIM71	NAN	NA	E3 ubiquitin-protein ligase TRIM71 (EC 2.3.2.27) (Protein lin-41 homolog) (RING-type E3 ubiquitin transferase TRIM71) (Tripartite motif-containing protein 71)	trim71 lin41	G1/S transition of mitotic cell cycle [GO:0000082]; embryonic body morphogenesis [GO:0010172]; fibroblast growth factor receptor signaling pathway [GO:0008543]; miRNA mediated inhibition of translation [GO:0035278]; miRNA metabolic process [GO:0010586]; neural tube development [GO:0021915]; proteasome-mediated ubiquitin-dependent protein catabolic process [GO:0043161]; protein autoubiquitination [GO:0051865]; protein polyubiquitination [GO:0000209]; regulation of gene silencing by miRNA [GO:0060964]; regulation of neural precursor cell proliferation [GO:2000177]; stem cell proliferation [GO:0072089]	E3 ubiquitin-protein ligase that cooperates with the microRNAs (miRNAs) machinery and promotes embryonic stem cells proliferation and maintenance. Binds to miRNAs and participates in post-transcriptional repression of transcripts. Required to maintain proliferation and prevent premature differentiation of neural progenitor cells during early neural development.
R035455c0g1_i01	R035455c0g1_i01	-0.165247	-0.165289	4.68022	0.736738	1	NA	THO complex subunit 7 homolog	NAN	THOC7	NA	NA	NA	NA
R035456c0g1_i03	R035456c0g1_i03	0.192631	0.192652	6.03224	0.498035	1	g22541	Advillin	NAN	NA	Advillin (Actin-binding protein DOC6) (p92)	Avil Advil	actin filament capping [GO:0051693]; actin filament organization [GO:0007015]; cilium assembly [GO:0060271]; nervous system development [GO:0007399]; positive regulation of neuron projection development [GO:0010976]	Ca(2+)-regulated actin-binding protein. May have a unique function in the morphogenesis of neuronal cells which form ganglia. Required for SREC1-mediated regulation of neurite-like outgrowth. Plays a role in regenerative sensory axon outgrowth and remodeling processes after peripheral injury in neonates. Involved in the formation of long fine actin-containing filopodia-like structures in fibroblast. Plays a role in ciliogenesis.
R035457c0g1_i02	R035457c0g1_i02	0.674798	0.675371	3.34196	0.00077684	0.0115299	g929	Storkhead-box protein 1	NAN	STOX1	Storkhead-box protein 1 (Winged-helix domain-containing protein)	STOX1 C10orf24	cell cycle [GO:0007049]; cell division [GO:0051301]; cellular response to nitrosative stress [GO:0071500]; inner ear development [GO:0048839]; negative regulation of gene expression [GO:0010629]; positive regulation of G2/M transition of mitotic cell cycle [GO:0010971]; positive regulation of cell population proliferation [GO:0008284]; positive regulation of cyclin-dependent protein kinase activity [GO:1904031]; positive regulation of epithelial cell proliferation [GO:0050679]; positive regulation of gene expression [GO:0010628]; positive regulation of otic vesicle morphogenesis [GO:1904120]; positive regulation of peptidyl-serine phosphorylation [GO:0033138]; positive regulation of peptidyl-threonine phosphorylation [GO:0010800]; positive regulation of protein kinase B signaling [GO:0051897]; regulation of gene expression [GO:0010468]; regulation of mitochondrial DNA metabolic process [GO:1901858]; regulation of mitochondrial membrane potential [GO:0051881]; regulation of mitochondrion organization [GO:0010821]; regulation of response to oxidative stress [GO:1902882]; regulation of transcription from RNA polymerase II promoter in response to hypoxia [GO:0061418]	Involved in regulating the levels of reactive oxidative species and reactive nitrogen species and in mitochondrial homeostasis in the placenta (PubMed:24738702). Required for regulation of inner ear epithelial cell proliferation via the AKT signaling pathway (By similarity).
R035458c0g1_i02	R035458c0g1_i02	0.207378	0.207484	4.0855	0.411927	0.962293	g27958	Potassium voltage-gated channel subfamily H member	NAN	KCNH1	Potassium voltage-gated channel subfamily H member 5 (Ether-a-go-go potassium channel 2) (hEAG2) (Voltage-gated potassium channel subunit Kv10.2)	KCNH5 EAG2	potassium ion transmembrane transport [GO:0071805]; regulation of G2/M transition of mitotic cell cycle [GO:0010389]; regulation of ion transmembrane transport [GO:0034765]; regulation of membrane potential [GO:0042391]	Pore-forming (alpha) subunit of voltage-gated potassium channel. Elicits a non-inactivating outward rectifying current. Channel properties may be modulated by cAMP and subunit assembly.
R035459c0g1_i01	R035459c0g1_i01	0.112581	0.112588	6.67278	0.925756	1	g26080	Ribosome biogenesis protein NOP53	NAN	NA	Ribosome biogenesis protein NOP53	Y39B6A.33	positive regulation of cellular respiration [GO:1901857]; rRNA processing [GO:0006364]; ribosomal large subunit assembly [GO:0000027]	May play a role in ribosome biogenesis, being required for integration of the 5S RNP into the ribosomal large subunit.
R035460c0g3_i01	R035460c0g3_i01	0.00129871	0.00130521	2.36334	0.996951	1	g33000	Acyl-CoA-binding domain-containing protein 6	NAN	ACBD6	Acyl-CoA-binding domain-containing protein 6	ACBD6	NA	Binds long-chain acyl-coenzyme A molecules with a strong preference for unsaturated C18:1-CoA, lower affinity for unsaturated C20:4-CoA, and very weak affinity for saturated C16:0-CoA. Does not bind fatty acids (By similarity).
R035460c1g2_i01	R035460c1g2_i01	0.290452	0.290561	4.10496	0.183404	0.633031	g33005	ATP-dependent 6-phosphofructokinase	ATP-PFK	PFKP	ATP-dependent 6-phosphofructokinase, muscle type (ATP-PFK) (PFK-M) (EC 2.7.1.11) (6-phosphofructokinase type A) (Phosphofructo-1-kinase isozyme A) (PFK-A) (Phosphohexokinase)	PFKM	canonical glycolysis [GO:0061621]; fructose 1,6-bisphosphate metabolic process [GO:0030388]; fructose 6-phosphate metabolic process [GO:0006002]; glucose catabolic process [GO:0006007]; protein homotetramerization [GO:0051289]	Catalyzes the phosphorylation of D-fructose 6-phosphate to fructose 1,6-bisphosphate by ATP, the first committing step of glycolysis.
R035460c1g3_i01	R035460c1g3_i01	0.223111	0.22313	6.29257	0.458851	1	g33005	ATP-dependent 6-phosphofructokinase, liver type	NAN	PFKP	ATP-dependent 6-phosphofructokinase, muscle type (ATP-PFK) (PFK-M) (EC 2.7.1.11) (6-phosphofructokinase type A) (Phosphofructo-1-kinase isozyme A) (PFK-A) (Phosphohexokinase)	PFKM	canonical glycolysis [GO:0061621]; fructose 1,6-bisphosphate metabolic process [GO:0030388]; fructose 6-phosphate metabolic process [GO:0006002]; glucose catabolic process [GO:0006007]; protein homotetramerization [GO:0051289]	Catalyzes the phosphorylation of D-fructose 6-phosphate to fructose 1,6-bisphosphate by ATP, the first committing step of glycolysis.
R035461c0g2_i01	R035461c0g2_i01	0.0264298	0.026451	3.09922	0.931852	1	g8282	Inositol-tetrakisphosphate 1-kinase	NAN	ITPK1	Inositol-tetrakisphosphate 1-kinase (EC 2.7.1.134) (Inositol 1,3,4-trisphosphate 5/6-kinase) (Inositol-triphosphate 5/6-kinase) (Ins(1,3,4)P(3) 5/6-kinase) (EC 2.7.1.159)	ITPK1	inositol phosphorylation [GO:0052746]; inositol trisphosphate metabolic process [GO:0032957]; necroptotic process [GO:0070266]; neural tube development [GO:0021915]	Kinase that can phosphorylate various inositol polyphosphate such as Ins(3,4,5,6)P4 or Ins(1,3,4)P3. Phosphorylates Ins(3,4,5,6)P4 at position 1 to form Ins(1,3,4,5,6)P5. This reaction is thought to have regulatory importance, since Ins(3,4,5,6)P4 is an inhibitor of plasma membrane Ca(2+)-activated Cl(-) channels, while Ins(1,3,4,5,6)P5 is not. Also acts as an inositol polyphosphate phosphatase that dephosphorylate Ins(1,3,4,5)P4 and Ins(1,3,4,6)P4 to Ins(1,3,4)P3, and Ins(1,3,4,5,6)P5 to Ins(3,4,5,6)P4. May also act as an isomerase that interconverts the inositol tetrakisphosphate isomers Ins(1,3,4,5)P4 and Ins(1,3,4,6)P4 in the presence of ADP and magnesium. Probably acts as the rate-limiting enzyme of the InsP6 pathway. Modifies TNF-alpha-induced apoptosis by interfering with the activation of TNFRSF1A-associated death domain (By similarity). Also phosphorylates Ins(1,3,4)P3 on O-5 and O-6 to form Ins(1,3,4,6)P4, an essential molecule in the hexakisphosphate (InsP6) pathway. Plays an important role in MLKL-mediated necroptosis. Produces highly phosphorylated inositol phosphates such as inositolhexakisphosphate (InsP6) which bind to MLKL mediating the release of an N-terminal auto-inhibitory region leading to its activation. Essential for activated phospho-MLKL to oligomerize and localize to the cell membrane during necroptosis (By similarity).
R035461c0g2_i03	R035461c0g2_i03	-0.282489	-0.283131	1.43276	0.311744	0.838402	g8283	Josephin-2	NAN	JOSD1	Josephin-2 (EC 3.4.19.12) (Josephin domain-containing protein 2)	Josd2	protein deubiquitination [GO:0016579]	Cleaves 'Lys-63'-linked poly-ubiquitin chains, and with lesser efficiency 'Lys-48'-linked poly-ubiquitin chains (in vitro). May act as a deubiquitinating enzyme (By similarity).
R035461c0g3_i01	R035461c0g3_i01	0.0298552	0.0299014	2.51109	0.916139	1	g8286	NAN	NAN	NA	NA	NA	NA	NA
R035462c1g1_i01	R035462c1g1_i01	0.348575	0.348599	6.93879	0.106108	0.457984	g24640	Kinesin-like protein KIN-UB	NAN	NA	Kinesin-like protein KIF21A	Kif21a Kiaa1708	microtubule-based movement [GO:0007018]	Microtubule-binding motor protein probably involved in neuronal axonal transport. In vitro, has a plus-end directed motor activity.
R035463c0g2_i03	R035463c0g2_i03	0.15777	0.157956	2.71093	0.519194	1	g23586	Centlein	NAN	CNTLN	Centlein (Centrosomal protein)	CNTLN C9orf101 C9orf39	centriole-centriole cohesion [GO:0010457]; protein localization to organelle [GO:0033365]	Required for centrosome cohesion and recruitment of CEP68 to centrosomes.
R035464c0g2_i02	R035464c0g2_i02	-0.093364	-0.0933996	4.38544	0.909173	1	g7678	E3 ubiquitin ligase RNF157	NAN	MGRN1	E3 ubiquitin ligase RNF157 (EC 2.3.2.27) (RING finger protein 157) (RING-type E3 ubiquitin transferase RNF157)	RNF157 KIAA1917	negative regulation of apoptotic process [GO:0043066]; positive regulation of dendrite extension [GO:1903861]; protein autoubiquitination [GO:0051865]; protein ubiquitination [GO:0016567]	E3 ubiquitin ligase that ubiquitinates APBB1 for its degradation by the proteasome and thus prevents apoptosis and promotes survival of neurons (PubMed:25342469). Has a dual role in neurons as it is also required for dendrite growth and maintenance for which its ligase activity is not critical (PubMed:25342469). May act as a scaffold molecule to regulate this process (PubMed:25342469). Acts as a downstream effector of the interconnected PI3K and MAPK signaling pathways and thus participates in the regulation of the cell cycle (PubMed:28655764).
R035465c0g2_i01	R035465c0g2_i01	0.153337	0.153453	3.54755	0.532222	1	g29257	Delta-sarcoglycan	Delta-SG	SGCZ	Gamma-sarcoglycan (Gamma-SG)	SGCG	cardiac muscle tissue development [GO:0048738]; heart contraction [GO:0060047]	Component of the sarcoglycan complex, a subcomplex of the dystrophin-glycoprotein complex which forms a link between the F-actin cytoskeleton and the extracellular matrix.
R035466c0g1_i01	R035466c0g1_i01	0.0286848	0.0286854	8.24672	0.999775	1	g27981	Sucrase-isomaltase, intestinal	NAN	NA	Maltase-glucoamylase, intestinal [Includes: Maltase (EC 3.2.1.20) (Alpha-glucosidase); Glucoamylase (EC 3.2.1.3) (Glucan 1,4-alpha-glucosidase)]	MGAM MGA MGAML	neutrophil degranulation [GO:0043312]; polysaccharide digestion [GO:0044245]; starch catabolic process [GO:0005983]	May serve as an alternate pathway for starch digestion when luminal alpha-amylase activity is reduced because of immaturity or malnutrition. May play a unique role in the digestion of malted dietary oligosaccharides used in food manufacturing.
R035468c0g1_i08	R035468c0g1_i08	0.102603	0.102609	6.92751	0.99736	1	g22144	Protein HID1	NAN	HID1	Protein HID1 (HID1 domain-containing protein) (Protein hid-1 homolog)	Hid1	intracellular protein transport [GO:0006886]	NA
R035469c2g1_i03	R035469c2g1_i03	-0.269341	-0.270204	1.2946	0.2865	0.805822	g25562	Probable UDP-sugar transporter protein SLC35A4	NAN	SLC35A4	Probable UDP-sugar transporter protein SLC35A4 (Solute carrier family 35 member A4)	slc35a4	carbohydrate transport [GO:0008643]	NA
R035470c0g1_i01	R035470c0g1_i01	-0.0483147	-0.0483204	5.71104	0.996873	1	g14915	Tubulin-specific chaperone D	NAN	TBCD	Tubulin-specific chaperone D (Beta-tubulin cofactor D) (Tubulin-folding cofactor D)	Tbcd	adherens junction assembly [GO:0034333]; bicellular tight junction assembly [GO:0070830]; cell morphogenesis involved in neuron differentiation [GO:0048667]; microtubule cytoskeleton organization [GO:0000226]; mitotic cell cycle [GO:0000278]; negative regulation of cell-substrate adhesion [GO:0010812]; negative regulation of microtubule polymerization [GO:0031115]; post-chaperonin tubulin folding pathway [GO:0007023]; protein folding [GO:0006457]; tubulin complex assembly [GO:0007021]	Tubulin-folding protein implicated in the first step of the tubulin folding pathway and required for tubulin complex assembly. Involved in the regulation of microtubule polymerization or depolymerization, it modulates microtubule dynamics by capturing GTP-bound beta-tubulin (TUBB). Its ability to interact with beta tubulin is regulated via its interaction with ARL2. Acts as a GTPase-activating protein (GAP) for ARL2. Induces microtubule disruption in absence of ARL2. Increases degradation of beta tubulin, when overexpressed in polarized cells. Promotes epithelial cell detachment, a process antagonized by ARL2. Induces tight adherens and tight junctions disassembly at the lateral cell membrane. Required for correct assembly and maintenance of the mitotic spindle, and proper progression of mitosis. Involved in neuron morphogenesis.
R035473c1g1_i01	R035473c1g1_i01	-0.414554	-0.41489	3.22087	0.0371163	0.228906	g8198	Sorting nexin-20	NAN	SNX21	Sorting nexin-21	Snx21	protein transport [GO:0015031]	Binds to membranes enriched in phosphatidylinositol 3-phosphate (PtdIns(P3)) and phosphatidylinositol 4,5-bisphosphate (PubMed:25882846). May be involved in several stages of intracellular trafficking.
R035474c0g1_i01	R035474c0g1_i01	-0.166922	-0.166956	5.3721	0.555257	1	g30120	Hepatoma-derived growth factor-related protein	NAN	PSIP1	Hepatoma-derived growth factor-related protein 2 (HRP-2)	hdgfl2 hdgfrp2	NA	NA
R035474c1g1_i01	R035474c1g1_i01	-0.0458569	-0.0458693	5.01405	0.907058	1	g30120	Hepatoma-derived growth factor-related protein	NAN	PSIP1	Hepatoma-derived growth factor-related protein 2 (HRP-2)	hdgfl2 hdgfrp2	NA	NA
R035475c0g1_i01	R035475c0g1_i01	-0.131686	-0.131712	4.98162	0.926316	1	g9663	Integrator complex subunit 11	Int11	INTS11	Integrator complex subunit 11 (Int11) (EC 3.1.27.-) (Cleavage and polyadenylation-specific factor 3-like protein) (CPSF3-like protein)	cpsf3l ints11 zgc:110671	regulation of RNA splicing [GO:0043484]; snRNA processing [GO:0016180]	Catalytic component of the Integrator complex, a complex involved in the small nuclear RNAs (snRNA) U1 and U2 transcription and in their 3'-box-dependent processing. Mediates the snRNAs 3' cleavage.
R035476c0g1_i03	R035476c0g1_i03	0.0450137	0.0450139	10.1227	0.986605	1	g5994	NAN	NAN	NA	NA	NA	NA	NA
R035478c1g1_i02	R035478c1g1_i02	0.0758614	0.0758627	8.44327	0.983453	1	g33107	26S proteasome non-ATPase regulatory subunit 1	NAN	NA	26S proteasome non-ATPase regulatory subunit 1 (26S proteasome regulatory subunit RPN2) (26S proteasome regulatory subunit S1)	PSMD1 RCJMB04_3m24	proteasome-mediated ubiquitin-dependent protein catabolic process [GO:0043161]; regulation of protein catabolic process [GO:0042176]	Component of the 26S proteasome, a multiprotein complex involved in the ATP-dependent degradation of ubiquitinated proteins. This complex plays a key role in the maintenance of protein homeostasis by removing misfolded or damaged proteins, which could impair cellular functions, and by removing proteins whose functions are no longer required. Therefore, the proteasome participates in numerous cellular processes, including cell cycle progression, apoptosis, or DNA damage repair.
R035479c0g1_i03	R035479c0g1_i03	0.116669	0.116677	6.55188	0.942706	1	g25532	Reversion-inducing cysteine-rich protein with Kazal	NAN	NA	Reversion-inducing cysteine-rich protein with Kazal motifs (hRECK) (Suppressor of tumorigenicity 15 protein)	RECK ST15	blood vessel maturation [GO:0001955]; embryo implantation [GO:0007566]; embryonic forelimb morphogenesis [GO:0035115]; extracellular matrix organization [GO:0030198]; negative regulation of cell migration [GO:0030336]; negative regulation of metalloendopeptidase activity [GO:1904684]; positive regulation of canonical Wnt signaling pathway [GO:0090263]; regulation of angiogenesis [GO:0045765]; regulation of establishment of blood-brain barrier [GO:0090210]	Functions together with ADGRA2 to enable brain endothelial cells to selectively respond to Wnt7 signals (WNT7A or WNT7B) (PubMed:28289266, PubMed:30026314). Plays a key role in Wnt7-specific responses: required for central nervous system (CNS) angiogenesis and blood-brain barrier regulation (By similarity). Acts as a Wnt7-specific coactivator of canonical Wnt signaling by decoding Wnt ligands: acts by interacting specifically with the disordered linker region of Wnt7, thereby conferring ligand selectivity for Wnt7 (PubMed:30026314). ADGRA2 is then required to deliver RECK-bound Wnt7 to frizzled by assembling a higher-order RECK-ADGRA2-Fzd-LRP5-LRP6 complex (PubMed:30026314). Also acts as a serine protease inhibitor: negatively regulates matrix metalloproteinase-9 (MMP9) by suppressing MMP9 secretion and by direct inhibition of its enzymatic activity (PubMed:9789069, PubMed:18194466). Also inhibits metalloproteinase activity of MMP2 and MMP14 (MT1-MMP) (PubMed:9789069).
R035480c0g1_i01	R035480c0g1_i01	-0.129399	-0.129409	6.3808	0.892898	1	g29507	Oxysterol-binding protein-related protein 9	NAN	OSBPL9	Oxysterol-binding protein-related protein 9	osbpl9	NA	NA
R035481c0g2_i02	R035481c0g2_i02	0.328425	0.328494	5.06289	0.0702305	0.351026	g5316	Conserved oligomeric Golgi complex subunit 3	COG	COG3	Conserved oligomeric Golgi complex subunit 3 (COG complex subunit 3) (Component of oligomeric Golgi complex 3)	Cog3	Golgi organization [GO:0007030]; endoplasmic reticulum to Golgi vesicle-mediated transport [GO:0006888]; intra-Golgi vesicle-mediated transport [GO:0006891]; intracellular protein transport [GO:0006886]; protein glycosylation [GO:0006486]; protein localization to organelle [GO:0033365]; protein stabilization [GO:0050821]; retrograde vesicle-mediated transport, Golgi to endoplasmic reticulum [GO:0006890]	Involved in ER-Golgi transport.
R035481c0g2_i06	R035481c0g2_i06	0.13351	0.134105	1.25877	0.613914	1	NA	NAN	NAN	NA	NA	NA	NA	NA
R035482c0g1_i02	R035482c0g1_i02	0.362475	0.362561	4.62604	0.0348176	0.218584	NA	EKC/KEOPS complex subunit TP53RK	NAN	TP53RK	NA	NA	NA	NA
R035483c0g1_i01	R035483c0g1_i01	-0.0861934	-0.086197	7.35261	0.998135	1	NA	V-type proton ATPase subunit E	V-ATPase	ATP6V1E2	NA	NA	NA	NA
R035485c0g1_i01	R035485c0g1_i01	0.165895	0.168395	-0.190049	0.739229	1	g2194	NAN	NAN	NA	NA	NA	NA	NA
R035487c0g1_i01	R035487c0g1_i01	0.618555	0.621472	2.0798	0.0391585	0.237127	g13384	Octopamine receptor beta-2R	CsOA2B2	NA	Beta-2 adrenergic receptor (Beta-2 adrenoreceptor) (Beta-2 adrenoceptor)	Adrb2 Adrb2r	G protein-coupled receptor signaling pathway [GO:0007186]; activation of adenylate cyclase activity [GO:0007190]; adenylate cyclase-activating G protein-coupled receptor signaling pathway [GO:0007189]; adenylate cyclase-activating adrenergic receptor signaling pathway [GO:0071880]; adenylate cyclase-modulating G protein-coupled receptor signaling pathway [GO:0007188]; adrenergic receptor signaling pathway [GO:0071875]; associative learning [GO:0008306]; bone resorption [GO:0045453]; brown fat cell differentiation [GO:0050873]; cellular response to amyloid-beta [GO:1904646]; cellular response to hypoxia [GO:0071456]; desensitization of G protein-coupled receptor signaling pathway by arrestin [GO:0002032]; diaphragm contraction [GO:0002086]; diet induced thermogenesis [GO:0002024]; excitatory postsynaptic potential [GO:0060079]; heat generation [GO:0031649]; negative regulation of angiogenesis [GO:0016525]; negative regulation of inflammatory response [GO:0050728]; negative regulation of multicellular organism growth [GO:0040015]; negative regulation of ossification [GO:0030279]; negative regulation of platelet aggregation [GO:0090331]; negative regulation of smooth muscle contraction [GO:0045986]; negative regulation of urine volume [GO:0035811]; norepinephrine-epinephrine-mediated vasodilation involved in regulation of systemic arterial blood pressure [GO:0002025]; positive regulation of AMPA receptor activity [GO:2000969]; positive regulation of ATPase activity [GO:0032781]; positive regulation of MAPK cascade [GO:0043410]; positive regulation of apoptotic process [GO:0043065]; positive regulation of autophagosome maturation [GO:1901098]; positive regulation of blood vessel diameter [GO:0097755]; positive regulation of bone mineralization [GO:0030501]; positive regulation of calcium ion import across plasma membrane [GO:1905665]; positive regulation of cell population proliferation [GO:0008284]; positive regulation of cold-induced thermogenesis [GO:0120162]; positive regulation of heart contraction [GO:0045823]; positive regulation of lipophagy [GO:1904504]; positive regulation of mini excitatory postsynaptic potential [GO:0061885]; positive regulation of potassium ion transport [GO:0043268]; positive regulation of protein kinase A signaling [GO:0010739]; positive regulation of protein serine/threonine kinase activity [GO:0071902]; positive regulation of protein ubiquitination [GO:0031398]; positive regulation of skeletal muscle tissue growth [GO:0048633]; positive regulation of sodium ion transport [GO:0010765]; positive regulation of the force of heart contraction by epinephrine [GO:0003059]; positive regulation of transcription by RNA polymerase II [GO:0045944]; receptor-mediated endocytosis [GO:0006898]; regulation of calcium ion transport [GO:0051924]; regulation of sensory perception of pain [GO:0051930]; regulation of sodium ion transport [GO:0002028]; regulation of synaptic vesicle exocytosis [GO:2000300]; regulation of systemic arterial blood pressure by norepinephrine-epinephrine [GO:0001993]; response to cold [GO:0009409]; synaptic transmission, glutamatergic [GO:0035249]; wound healing [GO:0042060]	Beta-adrenergic receptors mediate the catecholamine-induced activation of adenylate cyclase through the action of G proteins. The beta-2-adrenergic receptor binds epinephrine with an approximately 30-fold greater affinity than it does norepinephrine.
R035488c0g2_i03	R035488c0g2_i03	-0.346697	-0.346992	2.53663	0.0982297	0.43754	NA	Monomeric sarcosine oxidase	MSOX	PIPOX	NA	NA	NA	NA
R035489c0g1_i01	R035489c0g1_i01	-0.13148	-0.131525	4.26978	0.830886	1	g22015	Vacuolar protein sorting-associated protein 33B	NAN	AC068831.6	Vacuolar protein sorting-associated protein 33B (hVPS33B)	VPS33B	collagen metabolic process [GO:0032963]; endosome organization [GO:0007032]; lysosome localization [GO:0032418]; melanosome localization [GO:0032400]; membrane fusion [GO:0061025]; peptidyl-lysine hydroxylation [GO:0017185]; platelet alpha granule organization [GO:0070889]; protein transport [GO:0015031]; vesicle docking involved in exocytosis [GO:0006904]; vesicle-mediated transport [GO:0016192]	May play a role in vesicle-mediated protein trafficking to lysosomal compartments and in membrane docking/fusion reactions of late endosomes/lysosomes. Mediates phagolysosomal fusion in macrophages (PubMed:18474358). Proposed to be involved in endosomal maturation implicating VIPAS39. In epithelial cells, the VPS33B:VIPAS39 complex may play a role in the apical recycling pathway and in the maintenance of the apical-basolateral polarity (PubMed:20190753). Seems to be involved in the sorting of specific cargos from the trans-Golgi network to alpha-granule-destined multivesicular bodies (MVBs) promoting MVBs maturation in megakaryocytes (By similarity).
R035490c0g1_i01	R035490c0g1_i01	-0.601907	-0.601944	7.53075	1.18e-06	4.33e-05	g29449	Muscle-specific protein 20	NAN	NA	Muscle-specific protein 20	Mp20 Tpn CG4696	myoblast fusion [GO:0007520]; regulation of myoblast fusion [GO:1901739]	NA
R035492c0g1_i01	R035492c0g1_i01	0.00871763	0.00871823	6.13048	0.997065	1	g23880	Protein canopy 4	NAN	CNPY4	Protein canopy homolog 4	CNPY4 PSEC0237 UNQ1909/PRO4354	positive regulation of protein localization to plasma membrane [GO:1903078]	Plays a role in the regulation of the cell surface expression of TLR4.
R035493c0g1_i01	R035493c0g1_i01	-0.0071889	-0.0071901	5.7619	0.999265	1	g14804	NADH dehydrogenase	NAN	NDUFS4	NADH dehydrogenase [ubiquinone] iron-sulfur protein 4, mitochondrial (Complex I-18 kDa) (CI-18 kDa) (Complex I-AQDQ) (CI-AQDQ) (NADH-ubiquinone oxidoreductase 18 kDa subunit)	NDUFS4	brain development [GO:0007420]; cAMP-mediated signaling [GO:0019933]; cellular respiration [GO:0045333]; electron transport chain [GO:0022900]; mitochondrial respiratory chain complex I assembly [GO:0032981]; positive regulation of fibroblast proliferation [GO:0048146]; reactive oxygen species metabolic process [GO:0072593]; regulation of protein phosphorylation [GO:0001932]; response to cAMP [GO:0051591]	Accessory subunit of the mitochondrial membrane respiratory chain NADH dehydrogenase (Complex I), that is believed not to be involved in catalysis. Complex I functions in the transfer of electrons from NADH to the respiratory chain. The immediate electron acceptor for the enzyme is believed to be ubiquinone.
R035494c0g2_i01	R035494c0g2_i01	-0.0571121	-0.057159	3.02422	0.829903	1	g21433	NAN	NAN	NA	NA	NA	NA	NA
R035495c0g1_i01	R035495c0g1_i01	-0.21928	-0.219289	7.19031	0.500674	1	g29379	Ribosomal oxygenase 2	NAN	RIOX2	Ribosomal oxygenase 2 (Bifunctional lysine-specific demethylase and histidyl-hydroxylase MINA) (EC 1.14.11.-) (Histone lysine demethylase MINA) (MYC-induced nuclear antigen)	RIOX2 MINA	ribosome biogenesis [GO:0042254]	Oxygenase that can act as both a histone lysine demethylase and a ribosomal histidine hydroxylase. Is involved in the demethylation of trimethylated 'Lys-9' on histone H3 (H3K9me3), leading to an increase in ribosomal RNA expression. Also catalyzes the hydroxylation of 60S ribosomal protein L27a on 'His-39'. May play an important role in cell growth and survival. May be involved in ribosome biogenesis, most likely during the assembly process of pre-ribosomal particles (By similarity).
R035497c0g2_i01	R035497c0g2_i01	-0.0892873	-0.0892962	5.95349	0.983129	1	g26180	Ufm1-specific protease 2	UfSP2	UFSP2	NA	NA	NA	NA
R035498c0g3_i02	R035498c0g3_i02	0.0426448	0.04265	5.53321	0.991342	1	g7801	Zinc finger protein 330 homolog	NAN	ZNF330	Zinc finger protein 330 homolog (Nucleolar autoantigen 36 homolog)	Noa36 CG10009	larval lymph gland hemopoiesis [GO:0035167]	NA
R035499c0g1_i01	R035499c0g1_i01	-0.328187	-0.328245	5.24695	0.0490834	0.276625	g29399	TBC1 domain family member 14	NAN	TBC1D12	TBC1 domain family member 14 (Spermatogenesis-related factor 2) (SRF-2) (Up-regulated in nephrectomized rat kidney #2)	Tbc1d14 UR-NR#2	activation of GTPase activity [GO:0090630]; intracellular protein transport [GO:0006886]	Negative regulator of starvation-induced autophagosome formation.
R035500c0g1_i05	R035500c0g1_i05	0.47371	0.473726	7.19817	0.00074528	0.0111693	g31735	Excitatory amino acid transporter 1	NAN	SLC1A1	Excitatory amino acid transporter 1 (SEAAT1) (Sodium-dependent glutamate/aspartate transporter) (GLAST)	SLC1A3 EAAT1	D-aspartate import across plasma membrane [GO:0070779]; L-aspartate import across plasma membrane [GO:0140009]; L-glutamate import across plasma membrane [GO:0098712]; chloride transmembrane transport [GO:1902476]; potassium ion transmembrane transport [GO:0071805]	Sodium-dependent, high-affinity amino acid transporter that mediates the uptake of L-glutamate and also L-aspartate and D-aspartate (PubMed:9425012, PubMed:17008380). Functions as a symporter that transports one amino acid molecule together with two or three Na(+) ions and one proton, in parallel with the counter-transport of one K(+) ion (PubMed:17008380). Plays a redundant role in the rapid removal of released glutamate from the synaptic cleft, which is essential for terminating the postsynaptic action of glutamate (By similarity).
R035501c5g3_i01	R035501c5g3_i01	0.404668	0.405232	2.27344	0.0639101	0.329632	g7516	Alkaline ceramidase 3	AlkCDase 3	NA	TAF5-like RNA polymerase II p300/CBP-associated factor-associated factor 65 kDa subunit 5L (PCAF-associated factor 65 beta) (PAF65-beta)	Taf5l Paf65b	histone H3 acetylation [GO:0043966]	Functions as a component of the PCAF complex. The PCAF complex is capable of efficiently acetylating histones in a nucleosomal context. The PCAF complex could be considered as the human version of the yeast SAGA complex (By similarity).
R035504c0g1_i01	R035504c0g1_i01	-0.0896526	-0.0897024	4.24764	0.71451	1	g13389	NAN	NAN	NA	NA	NA	NA	NA
R035504c0g2_i01	R035504c0g2_i01	-0.277446	-0.27753	4.49656	0.208643	0.679137	g13389	NAN	NAN	NA	NA	NA	NA	NA
R035505c1g1_i01	R035505c1g1_i01	-0.871112	-0.875557	3.76584	0.00178478	0.0230048	g4656	NAN	NAN	NA	NA	NA	NA	NA
R035505c1g6_i01	R035505c1g6_i01	-0.116321	-0.11634	5.48867	0.907803	1	g33125	NAN	NAN	NA	NA	NA	NA	NA
R035506c0g1_i01	R035506c0g1_i01	0.407666	0.407686	7.25224	0.0361107	0.224176	g5987	Pericentriolar material 1 protein	PCM-1	PCM1	NA	NA	NA	NA
R035507c0g1_i02	R035507c0g1_i02	-0.163626	-0.163684	4.10873	0.601816	1	g29751	Ataxin-10	NAN	ATXN10	Ataxin-10 (Spinocerebellar ataxia type 10 protein homolog)	atxn10	NA	Necessary for the survival of cerebellar neurons. Induces neuritogenesis by activating the Ras-MAP kinase pathway. May play a role in the maintenance of a critical intracellular glycosylation level and homeostasis.
R035508c0g1_i02	R035508c0g1_i02	-0.457148	-0.457797	2.27308	0.0294943	0.194159	g18189	Probable E3 ubiquitin-protein ligase ATL44	NAN	NA	NA	NA	NA	NA
R035509c0g1_i01	R035509c0g1_i01	0.408142	0.408386	3.21521	0.0434766	0.254961	g4141	Tetratricopeptide repeat protein 28	TPR	NA	Tetratricopeptide repeat protein 28 (TPR repeat protein 28) (TPR repeat-containing big gene cloned at Keio)	TTC28 KIAA1043 TPRBK	cell cycle [GO:0007049]; cell division [GO:0051301]; regulation of mitotic cell cycle [GO:0007346]	During mitosis, may be involved in the condensation of spindle midzone microtubules, leading to the formation of midbody.
R035510c0g1_i01	R035510c0g1_i01	0.363062	0.364199	2.78764	0.156365	0.576906	g15364	Alpha-latrocrustotoxin-Lt1a	Alpha-LCT-Lt1a	NA	Calcium channel YVC1 (TRP homolog) (Yeast vacuolar conductance protein 1)	YVC1 YOR087W YOR088W YOR3151W	calcium ion transmembrane import into cytosol [GO:0097553]; cellular cation homeostasis [GO:0030003]	Required for release of calcium ions from the vacuole in response to hyperosmotic shock.
R035511c1g2_i02	R035511c1g2_i02	-0.0414566	-0.041541	2.67793	0.864388	1	NA	NAN	NAN	NA	NA	NA	NA	NA
R035511c1g4_i01	R035511c1g4_i01	-0.480899	-0.482744	1.34621	0.104165	0.453241	NA	Pro-epidermal growth factor	EGF	NA	NA	NA	NA	NA
R035512c0g1_i01	R035512c0g1_i01	-0.0175289	-0.0175317	5.64956	0.999742	1	g8549	Stromal interaction molecule homolog	NAN	STIM1	Stromal interaction molecule 1	STIM1	activation of store-operated calcium channel activity [GO:0032237]; cellular calcium ion homeostasis [GO:0006874]; detection of calcium ion [GO:0005513]; enamel mineralization [GO:0070166]; positive regulation of adenylate cyclase activity [GO:0045762]; regulation of calcium ion transport [GO:0051924]; regulation of store-operated calcium entry [GO:2001256]; store-operated calcium entry [GO:0002115]	Plays a role in mediating store-operated Ca(2+) entry (SOCE), a Ca(2+) influx following depletion of intracellular Ca(2+) stores. Acts as Ca(2+) sensor in the endoplasmic reticulum via its EF-hand domain. Upon Ca(2+) depletion, translocates from the endoplasmic reticulum to the plasma membrane where it activates the Ca(2+) release-activated Ca(2+) (CRAC) channel subunit ORAI1. Involved in enamel formation. Activated following interaction with STIMATE, leading to promote STIM1 conformational switch.
R035513c0g1_i03	R035513c0g1_i03	0.0132261	0.0132271	5.96206	0.999968	1	g11300	Dual 3',5'-cyclic-AMP and -GMP phosphodiesterase	NAN	PDE5A	cGMP-specific 3',5'-cyclic phosphodiesterase (EC 3.1.4.35)	Pde6 GJ23019	cGMP metabolic process [GO:0046068]; signal transduction [GO:0007165]	Has a role regulating cGMP transport in Malpighian tubule principal cells.
R035514c0g2_i01	R035514c0g2_i01	0.112579	0.112581	8.65338	0.945142	1	g11543	Myophilin	NAN	NA	Myophilin		NA	NA
R035516c0g1_i02	R035516c0g1_i02	0.0570534	0.0570643	5.07015	0.989234	1	g24815	Kelch-like ECH-associated protein 1	NAN	KEAP1	Kelch-like ECH-associated protein 1 (Cytosolic inhibitor of Nrf2) (INrf2)	KEAP1 INRF2	cellular response to interleukin-4 [GO:0071353]; cytoplasmic sequestering of transcription factor [GO:0042994]; in utero embryonic development [GO:0001701]; proteasomal ubiquitin-independent protein catabolic process [GO:0010499]; protein ubiquitination [GO:0016567]; regulation of epidermal cell differentiation [GO:0045604]	Acts as a substrate adapter protein for the E3 ubiquitin ligase complex formed by CUL3 and RBX1 and targets NFE2L2/NRF2 for ubiquitination and degradation by the proteasome, thus resulting in the suppression of its transcriptional activity and the repression of antioxidant response element-mediated detoxifying enzyme gene expression. Retains NFE2L2/NRF2 and may also retain BPTF in the cytosol. Targets PGAM5 for ubiquitination and degradation by the proteasome (By similarity).
R035517c0g1_i01	R035517c0g1_i01	-0.189399	-0.189587	2.84555	0.437774	0.986663	g6547	NAN	NAN	NA	NA	NA	NA	NA
R035518c0g1_i02	R035518c0g1_i02	0.114145	0.11415	7.0927	0.976409	1	g2850	CCR4-NOT transcription complex subunit 9	NAN	CNOT9	CCR4-NOT transcription complex subunit 9 (Cell differentiation protein RQCD1 homolog) (Rcd-1)	Cnot9 Rcd1 Rqcd1	cytokine-mediated signaling pathway [GO:0019221]; gene silencing by RNA [GO:0031047]; mRNA catabolic process [GO:0006402]; negative regulation of intracellular estrogen receptor signaling pathway [GO:0033147]; negative regulation of translation [GO:0017148]; positive regulation of epidermal growth factor receptor signaling pathway [GO:0045742]; positive regulation of nuclear receptor transcription coactivator activity [GO:2000327]; positive regulation of peptidyl-serine phosphorylation [GO:0033138]	Component of the CCR4-NOT complex which is one of the major cellular mRNA deadenylases and is linked to various cellular processes including bulk mRNA degradation, miRNA-mediated repression, translational repression during translational initiation and general transcription regulation. Additional complex functions may be a consequence of its influence on mRNA expression. Involved in down-regulation of MYB- and JUN-dependent transcription. Enhances ligand-dependent transcriptional activity of nuclear hormone receptors. May play a role in cell differentiation (By similarity).
R035519c3g1_i01	R035519c3g1_i01	0.17733	0.177337	7.41118	0.664278	1	g13939	Microsomal glutathione S-transferase 3	Microsomal	MGST3	Microsomal glutathione S-transferase 3 (Microsomal GST-3) (Glutathione peroxidase MGST3) (EC 1.11.1.-) (Microsomal glutathione S-transferase III) (Microsomal GST-III)	Mgst3	leukotriene biosynthetic process [GO:0019370]; lipid metabolic process [GO:0006629]; response to organonitrogen compound [GO:0010243]	Catalyzes oxydation of hydroxy-fatty acids. May participate to the lipid metabolism.
R035520c0g1_i01	R035520c0g1_i01	0.164166	0.164177	6.59519	0.832345	1	g17933	Protein LSM12 homolog B	NAN	LSM12	Protein LSM12 homolog B	lsm12b zgc:85812	NA	NA
R035522c0g1_i01	R035522c0g1_i01	-0.106816	-0.106832	5.67342	0.977595	1	g25426	CUB and sushi domain-containing protein 3	NAN	NA	RNA-directed DNA polymerase from mobile element jockey (EC 2.7.7.49) (Reverse transcriptase)	pol	NA	NA
R035523c0g1_i02	R035523c0g1_i02	-0.117693	-0.11779	3.01433	0.715428	1	g28249	Centrosomal protein POC5	NAN	POC5	Centrosomal protein POC5 (Protein of centriole 5)	poc5	cell cycle [GO:0007049]	Essential for the assembly of the distal half of centrioles, required for centriole elongation.
R035524c0g1_i01	R035524c0g1_i01	0.00015789	0.00015773	5.30021	0.999339	1	g15359	Zinc finger protein ZIC 3	NAN	NA	Zinc finger protein ZIC 3 (Zinc finger protein 203) (Zinc finger protein of the cerebellum 3)	ZIC3 ZNF203	anterior/posterior pattern specification [GO:0009952]; cell differentiation [GO:0030154]; central nervous system development [GO:0007417]; determination of digestive tract left/right asymmetry [GO:0071907]; determination of left/right asymmetry in nervous system [GO:0035545]; determination of left/right symmetry [GO:0007368]; determination of liver left/right asymmetry [GO:0071910]; determination of pancreatic left/right asymmetry [GO:0035469]; heart looping [GO:0001947]; lung development [GO:0030324]; positive regulation of transcription by RNA polymerase II [GO:0045944]; positive regulation of transcription, DNA-templated [GO:0045893]; somatic stem cell population maintenance [GO:0035019]	Acts as transcriptional activator. Required in the earliest stages in both axial midline development and left-right (LR) asymmetry specification. Binds to the minimal GLI-consensus sequence 5'-GGGTGGTC-3'.
R035525c0g1_i01	R035525c0g1_i01	0.0290485	0.0290501	6.917	0.999862	1	g21692	Probable splicing factor, arginine/serine-rich	NAN	SREK1	Serine/arginine-rich splicing factor 11 (Arginine-rich 54 kDa nuclear protein) (p54) (Splicing factor, arginine/serine-rich 11)	SRSF11 SFRS11	RNA export from nucleus [GO:0006405]; RNA splicing [GO:0008380]; mRNA 3'-end processing [GO:0031124]; mRNA export from nucleus [GO:0006406]; mRNA processing [GO:0006397]; mRNA splicing, via spliceosome [GO:0000398]	May function in pre-mRNA splicing.
R035527c0g1_i03	R035527c0g1_i03	0.0934108	0.0934255	5.75609	0.96098	1	g27777	GRB2-associated and regulator of MAPK protein 2	NAN	NA	GRB2-associated and regulator of MAPK protein (GRB2-associated and regulator of MAPK1)	garem1 fam59a garem	cellular response to epidermal growth factor stimulus [GO:0071364]; epidermal growth factor receptor signaling pathway [GO:0007173]; positive regulation of ERK1 and ERK2 cascade [GO:0070374]; positive regulation of cell division [GO:0051781]; positive regulation of cell population proliferation [GO:0008284]	Adapter protein that may provide a link between cell surface epidermal growth factor receptor and the MAPK/ERK signaling pathway. May promote cell proliferation (By similarity).
R035528c0g1_i02	R035528c0g1_i02	-0.588037	-0.588288	4.20545	1.66e-06	5.82e-05	g31823	Glycine-rich domain-containing protein 2	AtGRDP2	NA	Glycine-rich domain-containing protein 1 (AtGRDP1)	GRDP1 At2g22660 T9I22.10	abscisic acid-activated signaling pathway [GO:0009738]; cellular response to osmotic stress [GO:0071470]; regulation of abscisic acid-activated signaling pathway [GO:0009787]	Plays a regulatory role in abscisic acid (ABA) signaling and tolerance to abiotic stress during germination. May be involved in the regulation of the ABI transcriptional factors.
R035529c0g1_i02	R035529c0g1_i02	0.04624	0.0462637	3.52305	0.953775	1	NA	Zinc metalloproteinase nas-13	NAN	NA	NA	NA	NA	NA
R035530c0g2_i01	R035530c0g2_i01	0.135055	0.135066	6.18404	0.85343	1	NA	Cofilin	NAN	NA	NA	NA	NA	NA
R035531c0g1_i04	R035531c0g1_i04	-0.0087558	-0.0087572	5.47617	0.999874	1	g33784	Dolichol-phosphate mannosyltransferase subunit	NAN	DPM1	Dolichol-phosphate mannosyltransferase subunit 1 (EC 2.4.1.83) (Dolichol-phosphate mannose synthase subunit 1) (DPM synthase subunit 1) (Dolichyl-phosphate beta-D-mannosyltransferase subunit 1) (Mannose-P-dolichol synthase subunit 1) (MPD synthase)	Dpm1	GDP-mannose metabolic process [GO:0019673]; GPI anchor biosynthetic process [GO:0006506]; dolichol metabolic process [GO:0019348]; protein O-linked mannosylation [GO:0035269]; protein mannosylation [GO:0035268]	Transfers mannose from GDP-mannose to dolichol monophosphate to form dolichol phosphate mannose (Dol-P-Man) which is the mannosyl donor in pathways leading to N-glycosylation, glycosyl phosphatidylinositol membrane anchoring, and O-mannosylation of proteins; catalytic subunit of the dolichol-phosphate mannose (DPM) synthase complex.
R035532c0g1_i01	R035532c0g1_i01	-0.0051516	-0.0051523	3.83296	0.990635	1	g17602	PWWP domain-containing protein 2B	NAN	PWWP2B	PWWP domain-containing protein 2B	PWWP2B PWWP2	NA	NA
R035535c0g1_i02	R035535c0g1_i02	-0.099932	-0.0999734	4.02486	0.83505	1	g8339	Bardet-Biedl syndrome 7 protein	NAN	BBS7	Bardet-Biedl syndrome 7 protein (BBS2-like protein 1)	BBS7 BBS2L1	brain development [GO:0007420]; cilium assembly [GO:0060271]; determination of left/right symmetry [GO:0007368]; digestive tract morphogenesis [GO:0048546]; eye development [GO:0001654]; fat cell differentiation [GO:0045444]; heart looping [GO:0001947]; intracellular transport [GO:0046907]; limb development [GO:0060173]; melanosome transport [GO:0032402]; non-motile cilium assembly [GO:1905515]; pigment granule aggregation in cell center [GO:0051877]; positive regulation of proteasomal ubiquitin-dependent protein catabolic process [GO:0032436]; primary palate development [GO:1903929]; protein localization [GO:0008104]; protein transport [GO:0015031]; regulation of transcription by RNA polymerase II [GO:0006357]; smoothened signaling pathway [GO:0007224]; visual perception [GO:0007601]	The BBSome complex is thought to function as a coat complex required for sorting of specific membrane proteins to the primary cilia. The BBSome complex is required for ciliogenesis but is dispensable for centriolar satellite function. This ciliogenic function is mediated in part by the Rab8 GDP/GTP exchange factor, which localizes to the basal body and contacts the BBSome. Rab8(GTP) enters the primary cilium and promotes extension of the ciliary membrane. Firstly the BBSome associates with the ciliary membrane and binds to RAB3IP/Rabin8, the guanosyl exchange factor (GEF) for Rab8 and then the Rab8-GTP localizes to the cilium and promotes docking and fusion of carrier vesicles to the base of the ciliary membrane. The BBSome complex, together with the LTZL1, controls SMO ciliary trafficking and contributes to the sonic hedgehog (SHH) pathway regulation. Required for proper BBSome complex assembly and its ciliary localization.
R035536c1g1_i01	R035536c1g1_i01	-0.0859609	-0.0860248	3.17981	0.791824	1	g19983	NAN	NAN	NA	NA	NA	NA	NA
R035537c0g1_i01	R035537c0g1_i01	-0.301541	-0.301645	4.11303	0.148381	0.558965	g16538	Ribonuclease H2 subunit B	RNase H2 subunit	RNASEH2B	Ribonuclease H2 subunit B (RNase H2 subunit B) (Ribonuclease HI subunit B)	rnaseh2b TEgg013b21.1	RNA catabolic process [GO:0006401]; ribonucleotide metabolic process [GO:0009259]	Non catalytic subunit of RNase H2, an endonuclease that specifically degrades the RNA of RNA:DNA hybrids. Participates in DNA replication, possibly by mediating the removal of lagging-strand Okazaki fragment RNA primers during DNA replication. Mediates the excision of single ribonucleotides from DNA:RNA duplexes (By similarity).
R035538c0g2_i02	R035538c0g2_i02	3.67055	144269480	0.423622	0.00412801	0.0441947	NA	Periculin-1	NAN	NA	NA	NA	NA	NA
R035538c0g2_i04	R035538c0g2_i04	0	0	-1.35841	1	1	NA	Periculin-1	NAN	NA	NA	NA	NA	NA
R035539c1g2_i02	R035539c1g2_i02	-0.944313	-0.952213	1.37	0.00522263	0.0528304	g12646	NAN	NAN	NA	NA	NA	NA	NA
R035542c0g1_i01	R035542c0g1_i01	0.125893	0.125965	3.59968	0.679725	1	g28404	FYVE and coiled-coil domain-containing protein	NAN	FYCO1	FYVE and coiled-coil domain-containing protein 1 (Zinc finger FYVE domain-containing protein 7)	FYCO1 ZFYVE7	plus-end-directed vesicle transport along microtubule [GO:0072383]; positive regulation of autophagosome maturation [GO:1901098]	May mediate microtubule plus end-directed vesicle transport.
R035543c0g2_i01	R035543c0g2_i01	-0.393968	-0.394058	5.1187	0.0376709	0.231379	NA	NAN	NAN	NA	NA	NA	NA	NA
R035544c0g1_i02	R035544c0g1_i02	0.331276	0.331508	3.05227	0.112634	0.473884	g17723	NAN	NAN	NA	NA	NA	NA	NA
R035546c0g1_i01	R035546c0g1_i01	-0.29966	-0.299791	4.07406	0.158178	0.580463	g4299	Mucosa-associated lymphoid tissue lymphoma translocation	NAN	MALT1	Mucosa-associated lymphoid tissue lymphoma translocation protein 1 (EC 3.4.22.-) (MALT lymphoma-associated translocation) (Paracaspase)	MALT1 MLT	B cell activation [GO:0042113]; B-1 B cell differentiation [GO:0001923]; Fc-epsilon receptor signaling pathway [GO:0038095]; T cell proliferation [GO:0042098]; T cell receptor signaling pathway [GO:0050852]; activation of NF-kappaB-inducing kinase activity [GO:0007250]; defense response [GO:0006952]; innate immune response [GO:0045087]; lipopolysaccharide-mediated signaling pathway [GO:0031663]; negative regulation of apoptotic process [GO:0043066]; nuclear export [GO:0051168]; positive regulation of I-kappaB kinase/NF-kappaB signaling [GO:0043123]; positive regulation of NF-kappaB transcription factor activity [GO:0051092]; positive regulation of T cell cytokine production [GO:0002726]; positive regulation of T-helper 17 cell differentiation [GO:2000321]; positive regulation of cysteine-type endopeptidase activity involved in apoptotic process [GO:0043280]; positive regulation of interleukin-1 beta production [GO:0032731]; positive regulation of interleukin-2 production [GO:0032743]; positive regulation of protein ubiquitination [GO:0031398]; protein complex oligomerization [GO:0051259]; proteolysis [GO:0006508]; regulation of T cell receptor signaling pathway [GO:0050856]; regulation of apoptotic process [GO:0042981]; response to fungus [GO:0009620]; stimulatory C-type lectin receptor signaling pathway [GO:0002223]	Enhances BCL10-induced activation of NF-kappa-B. Involved in nuclear export of BCL10. Binds to TRAF6, inducing TRAF6 oligomerization and activation of its ligase activity. Has ubiquitin ligase activity. MALT1-dependent BCL10 cleavage plays an important role in T-cell antigen receptor-induced integrin adhesion. Involved in the induction of T helper 17 cells (Th17) differentiation. Cleaves RC3H1 and ZC3H12A in response to T-cell receptor (TCR) stimulation which releases their cooperatively repressed targets to promote Th17 cell differentiation (By similarity).
R035548c0g1_i01	R035548c0g1_i01	-0.159536	-0.159632	4.07207	0.521943	1	g26618	NAN	NAN	CENPF	Centromere protein F (CENP-F) (AH antigen) (Kinetochore protein CENPF) (Mitosin)	CENPF	DNA biosynthetic process [GO:0071897]; cell differentiation [GO:0030154]; cell division [GO:0051301]; cell population proliferation [GO:0008283]; chromosome segregation [GO:0007059]; kidney development [GO:0001822]; kinetochore assembly [GO:0051382]; metaphase plate congression [GO:0051310]; mitotic cell cycle [GO:0000278]; mitotic spindle assembly checkpoint [GO:0007094]; muscle organ development [GO:0007517]; negative regulation of transcription, DNA-templated [GO:0045892]; protein transport [GO:0015031]; regulation of G2/M transition of mitotic cell cycle [GO:0010389]; regulation of cell cycle [GO:0051726]; regulation of striated muscle tissue development [GO:0016202]; response to drug [GO:0042493]; ventricular system development [GO:0021591]	Required for kinetochore function and chromosome segregation in mitosis. Required for kinetochore localization of dynein, LIS1, NDE1 and NDEL1. Regulates recycling of the plasma membrane by acting as a link between recycling vesicles and the microtubule network though its association with STX4 and SNAP25. Acts as a potential inhibitor of pocket protein-mediated cellular processes during development by regulating the activity of RB proteins during cell division and proliferation. May play a regulatory or permissive role in the normal embryonic cardiomyocyte cell cycle and in promoting continued mitosis in transformed, abnormally dividing neonatal cardiomyocytes. Interaction with RB directs embryonic stem cells toward a cardiac lineage. Involved in the regulation of DNA synthesis and hence cell cycle progression, via its C-terminus. Has a potential role regulating skeletal myogenesis and in cell differentiation in embryogenesis. Involved in dendritic cell regulation of T-cell immunity against chlamydia.
R035550c0g1_i01	R035550c0g1_i01	-0.246154	-0.246256	3.96649	0.304088	0.826842	g24524	G2/M phase-specific E3 ubiquitin-protein ligase	NAN	G2E3	NA	NA	NA	NA
R035552c1g1_i02	R035552c1g1_i02	0.56308	0.563185	5.49032	8.84e-05	0.00191671	g22785	Apoptosis regulator BAX	NAN	BCL2A1	Apoptosis regulator BAX (Bcl-2-like protein 4) (Bcl2-L-4)	BAX BCL2L4	B cell apoptotic process [GO:0001783]; B cell homeostasis [GO:0001782]; B cell homeostatic proliferation [GO:0002358]; B cell negative selection [GO:0002352]; B cell receptor apoptotic signaling pathway [GO:1990117]; DNA damage response, signal transduction by p53 class mediator resulting in cell cycle arrest [GO:0006977]; Sertoli cell proliferation [GO:0060011]; T cell homeostatic proliferation [GO:0001777]; activation of cysteine-type endopeptidase activity involved in apoptotic process [GO:0006919]; activation of cysteine-type endopeptidase activity involved in apoptotic process by cytochrome c [GO:0008635]; activation of cysteine-type endopeptidase activity involved in apoptotic signaling pathway [GO:0097296]; apoptotic mitochondrial changes [GO:0008637]; apoptotic process [GO:0006915]; apoptotic process involved in blood vessel morphogenesis [GO:1902262]; apoptotic process involved in embryonic digit morphogenesis [GO:1902263]; apoptotic signaling pathway [GO:0097190]; blood vessel remodeling [GO:0001974]; cellular response to UV [GO:0034644]; cellular response to unfolded protein [GO:0034620]; cerebral cortex development [GO:0021987]; development of secondary sexual characteristics [GO:0045136]; ectopic germ cell programmed cell death [GO:0035234]; endoplasmic reticulum calcium ion homeostasis [GO:0032469]; establishment or maintenance of transmembrane electrochemical gradient [GO:0010248]; extrinsic apoptotic signaling pathway [GO:0097191]; extrinsic apoptotic signaling pathway in absence of ligand [GO:0097192]; extrinsic apoptotic signaling pathway via death domain receptors [GO:0008625]; fertilization [GO:0009566]; germ cell development [GO:0007281]; glycosphingolipid metabolic process [GO:0006687]; homeostasis of number of cells within a tissue [GO:0048873]; hypothalamus development [GO:0021854]; intrinsic apoptotic signaling pathway [GO:0097193]; intrinsic apoptotic signaling pathway by p53 class mediator [GO:0072332]; intrinsic apoptotic signaling pathway in response to DNA damage [GO:0008630]; intrinsic apoptotic signaling pathway in response to endoplasmic reticulum stress [GO:0070059]; kidney development [GO:0001822]; mitochondrial fragmentation involved in apoptotic process [GO:0043653]; mitochondrial fusion [GO:0008053]; mitochondrion morphogenesis [GO:0070584]; myeloid cell homeostasis [GO:0002262]; negative regulation of apoptotic signaling pathway [GO:2001234]; negative regulation of endoplasmic reticulum calcium ion concentration [GO:0032471]; negative regulation of fibroblast proliferation [GO:0048147]; negative regulation of mitochondrial membrane potential [GO:0010917]; negative regulation of neuron apoptotic process [GO:0043524]; negative regulation of peptidyl-serine phosphorylation [GO:0033137]; negative regulation of protein binding [GO:0032091]; neuron apoptotic process [GO:0051402]; neuron migration [GO:0001764]; odontogenesis of dentin-containing tooth [GO:0042475]; ovarian follicle development [GO:0001541]; positive regulation of B cell apoptotic process [GO:0002904]; positive regulation of IRE1-mediated unfolded protein response [GO:1903896]; positive regulation of apoptotic DNA fragmentation [GO:1902512]; positive regulation of apoptotic process [GO:0043065]; positive regulation of apoptotic process involved in mammary gland involution [GO:0060058]; positive regulation of developmental pigmentation [GO:0048087]; positive regulation of endoplasmic reticulum unfolded protein response [GO:1900103]; positive regulation of intrinsic apoptotic signaling pathway [GO:2001244]; positive regulation of mitochondrial outer membrane permeabilization involved in apoptotic signaling pathway [GO:1901030]; positive regulation of neuron apoptotic process [GO:0043525]; positive regulation of protein oligomerization [GO:0032461]; positive regulation of release of cytochrome c from mitochondria [GO:0090200]; positive regulation of release of sequestered calcium ion into cytosol [GO:0051281]; post-embryonic camera-type eye morphogenesis [GO:0048597]; protein complex oligomerization [GO:0051259]; protein homooligomerization [GO:0051260]; protein insertion into mitochondrial membrane involved in apoptotic signaling pathway [GO:0001844]; regulation of apoptotic process [GO:0042981]; regulation of mammary gland epithelial cell proliferation [GO:0033599]; regulation of mitochondrial membrane permeability involved in programmed necrotic cell death [GO:1902445]; regulation of mitochondrial membrane potential [GO:0051881]; regulation of nitrogen utilization [GO:0006808]; regulation of protein heterodimerization activity [GO:0043497]; regulation of protein homodimerization activity [GO:0043496]; release of cytochrome c from mitochondria [GO:0001836]; release of matrix enzymes from mitochondria [GO:0032976]; response to axon injury [GO:0048678]; response to gamma radiation [GO:0010332]; response to salt stress [GO:0009651]; response to toxic substance [GO:0009636]; retina development in camera-type eye [GO:0060041]; retinal cell programmed cell death [GO:0046666]; spermatid differentiation [GO:0048515]; thymocyte apoptotic process [GO:0070242]; transcription initiation from RNA polymerase II promoter [GO:0006367]; vagina development [GO:0060068]; viral process [GO:0016032]	Plays a role in the mitochondrial apoptotic process. Under normal conditions, BAX is largely cytosolic via constant retrotranslocation from mitochondria to the cytosol mediated by BCL2L1/Bcl-xL, which avoids accumulation of toxic BAX levels at the mitochondrial outer membrane (MOM) (PubMed:21458670). Under stress conditions, undergoes a conformation change that causes translocation to the mitochondrion membrane, leading to the release of cytochrome c that then triggers apoptosis. Promotes activation of CASP3, and thereby apoptosis.
R035553c0g1_i02	R035553c0g1_i02	-0.251313	-0.251431	3.86657	0.279549	0.795944	g1933	Tyrosine-protein phosphatase non-receptor type	NAN	FRMPD2	NA	NA	NA	NA
R035554c0g2_i02	R035554c0g2_i02	-0.366254	-0.366363	4.64889	0.0261885	0.17849	g30534	BTB/POZ domain-containing protein KCTD3	NAN	KCTD3	BTB/POZ domain-containing protein KCTD3 (Renal carcinoma antigen NY-REN-45)	KCTD3	protein homooligomerization [GO:0051260]	Accessory subunit of potassium/sodium hyperpolarization-activated cyclic nucleotide-gated channel 3 (HCN3) upregulating its cell-surface expression and current density without affecting its voltage dependence and kinetics.
R035556c0g1_i02	R035556c0g1_i02	-0.267258	-0.267286	6.01677	0.230632	0.718042	g11503	C-Jun-amino-terminal kinase-interacting protein	NAN	NA	C-Jun-amino-terminal kinase-interacting protein 4 (JIP-4) (JNK-interacting protein 4) (JNK-associated leucine-zipper protein) (JLP) (JNK/SAPK-associated protein 2) (JSAP2) (Mitogen-activated protein kinase 8-interacting protein 4) (Sperm-associated antigen 9)	Spag9 Jip4 Jsap2 Kiaa0516 Mapk8ip4	activation of JUN kinase activity [GO:0007257]; activation of MAPK activity [GO:0000187]; lysosome localization [GO:0032418]; negative regulation of protein homodimerization activity [GO:0090074]; positive regulation of MAPK cascade [GO:0043410]; positive regulation of cell migration [GO:0030335]; positive regulation of neuron differentiation [GO:0045666]; protein homooligomerization [GO:0051260]; retrograde transport, endosome to Golgi [GO:0042147]; striated muscle cell differentiation [GO:0051146]; vesicle-mediated transport [GO:0016192]	The JNK-interacting protein (JIP) group of scaffold proteins selectively mediates JNK signaling by aggregating specific components of the MAPK cascade to form a functional JNK signaling module (PubMed:12391307, PubMed:15767678). Regulates lysosomal positioning by acting as an adapter protein which links PIP4P1-positive lysosomes to the dynein-dynactin complex (By similarity).
R035557c0g1_i02	R035557c0g1_i02	-0.129088	-0.129117	5.34858	0.841619	1	NA	L-cystatin	NAN	NA	NA	NA	NA	NA
R035558c0g1_i02	R035558c0g1_i02	-1.41465	-1.59342	-0.58657	0.138393	0.536662	g11718	Probable RNA-directed DNA polymerase from transposon	NAN	NA	NA	NA	NA	NA
R035559c0g3_i01	R035559c0g3_i01	-0.47838	-0.479196	1.98412	0.0703211	0.351069	g13835	Gypsy retrotransposon integrase-like protein 1	NAN	NA	Gypsy retrotransposon integrase-like protein 1 (GIN-1)	GIN1	DNA integration [GO:0015074]	NA
R035560c0g1_i01	R035560c0g1_i01	0.0326132	0.0326149	6.60041	0.989171	1	g33615	NAN	NAN	NA	NA	NA	NA	NA
R035561c0g1_i07	R035561c0g1_i07	-0.254603	-0.254726	3.65106	0.274861	0.78932	g9667	Telomeric repeat-binding factor 2-interacting protein	NAN	TERF2IP	Telomeric repeat-binding factor 2-interacting protein 1 (TERF2-interacting telomeric protein 1) (TRF2-interacting telomeric protein 1) (Repressor/activator protein 1 homolog) (RAP1 homolog)	Terf2ip Rap1	negative regulation of DNA recombination at telomere [GO:0048239]; negative regulation of protein phosphorylation [GO:0001933]; negative regulation of telomere maintenance [GO:0032205]; positive regulation of I-kappaB kinase/NF-kappaB signaling [GO:0043123]; positive regulation of NF-kappaB transcription factor activity [GO:0051092]; positive regulation of NIK/NF-kappaB signaling [GO:1901224]; positive regulation of peptidyl-serine phosphorylation [GO:0033138]; positive regulation of protein acetylation [GO:1901985]; protein localization to chromosome, telomeric region [GO:0070198]; regulation of double-strand break repair via homologous recombination [GO:0010569]; regulation of transcription, DNA-templated [GO:0006355]; telomere maintenance [GO:0000723]; telomere maintenance via telomere lengthening [GO:0010833]	Acts both as a regulator of telomere function and as a transcription regulator. Involved in the regulation of telomere length and protection as a component of the shelterin complex (telosome). In contrast to other components of the shelterin complex, it is dispensible for telomere capping and does not participate in the protection of telomeres against non-homologous end-joining (NHEJ)-mediated repair. Instead, it is required to negatively regulate telomere recombination and is essential for repressing homology-directed repair (HDR), which can affect telomere length. Does not bind DNA directly: recruited to telomeric double-stranded 5'-TTAGGG-3' repeats via its interaction with TERF2. Independently of its function in telomeres, also acts as a transcription regulator: recruited to extratelomeric 5'-TTAGGG-3' sites via its association with TERF2 or other factors, and regulates gene expression. When cytoplasmic, associates with the I-kappa-B-kinase (IKK) complex and acts as a regulator of the NF-kappa-B signaling by promoting IKK-mediated phosphorylation of RELA/p65, leading to activate expression of NF-kappa-B target genes (By similarity).
R035562c0g1_i01	R035562c0g1_i01	0.171771	0.171877	3.11908	0.524572	1	g28068	NAN	NAN	NA	NA	NA	NA	NA
R035563c0g1_i01	R035563c0g1_i01	-0.227726	-0.227741	6.70683	0.478266	1	g5921	Adenosine kinase	AK	ADK	Adenosine kinase (AK) (EC 2.7.1.20) (Adenosine 5'-phosphotransferase)	ADK PHYPADRAFT_184505	AMP salvage [GO:0044209]; purine ribonucleoside salvage [GO:0006166]	ATP dependent phosphorylation of adenosine and other related nucleoside analogs to monophosphate derivatives. Can also act on the cytokinin isopentenyladenosine to produce isopentenyladenosine monophosphate.
R035564c0g1_i01	R035564c0g1_i01	-0.0214407	-0.0214556	3.6659	0.963496	1	g11798	Mirror-image polydactyly gene 1 protein	NAN	MIPOL1	Mirror-image polydactyly gene 1 protein	MIPOL1	NA	NA
R035565c1g1_i02	R035565c1g1_i02	0.199722	0.199748	5.40546	0.603583	1	g31603	SPRY domain-containing SOCS box protein 3	SSB-3	SPSB3	SPRY domain-containing SOCS box protein 3 (SSB-3)	SPSB3 SSB3	proteasome-mediated ubiquitin-dependent protein catabolic process [GO:0043161]; protein ubiquitination [GO:0016567]; ubiquitin-dependent protein catabolic process [GO:0006511]	May be a substrate recognition component of a SCF-like ECS (Elongin BC-CUL2/5-SOCS-box protein) E3 ubiquitin-protein ligase complex which mediates the ubiquitination and subsequent proteasomal degradation of target proteins.
R035566c1g1_i01	R035566c1g1_i01	-0.123198	-0.123254	3.98814	0.797563	1	g17566	NAN	NAN	C20orf27	NA	NA	NA	NA
R035567c0g1_i01	R035567c0g1_i01	-0.0822822	-0.0827936	0.901328	0.811845	1	g15549	NAN	NAN	NA	NA	NA	NA	NA
R035568c0g2_i03	R035568c0g2_i03	-0.495144	-0.495236	5.18903	2.66e-05	0.00067699	g9641	RNA-splicing ligase RtcB homolog	NAN	RTCB	tRNA-splicing ligase RtcB homolog (EC 6.5.1.3)	RTCB	in utero embryonic development [GO:0001701]; placenta development [GO:0001890]; tRNA exon ligation utilizing 2',3' cyclic phosphate of 5'-exon as source of linkage phosphate [GO:0000971]; tRNA splicing, via endonucleolytic cleavage and ligation [GO:0006388]	Catalytic subunit of the tRNA-splicing ligase complex that acts by directly joining spliced tRNA halves to mature-sized tRNAs by incorporating the precursor-derived splice junction phosphate into the mature tRNA as a canonical 3',5'-phosphodiester. May act as an RNA ligase with broad substrate specificity, and may function toward other RNAs.
R035569c1g1_i03	R035569c1g1_i03	0.152463	0.152514	4.51281	0.633197	1	g15299	Kinesin-II 95 kDa subunit	NAN	KIF3B	Kinesin-II 95 kDa subunit (KRP-85/95 95 kDa subunit)	KRP95	microtubule-based movement [GO:0007018]	NA
R035570c0g1_i01	R035570c0g1_i01	-4.94577	-5.36198	2.59502	3.11e-11	3.05e-09	g33052	Galanin receptor 2a	NAN	CCKAR	Neuropeptide FF receptor 2 (G-protein coupled receptor 74) (G-protein coupled receptor HLWAR77) (Neuropeptide G-protein coupled receptor)	NPFFR2 GPR74 NPFF2 NPGPR	G protein-coupled receptor signaling pathway [GO:0007186]; cellular response to hormone stimulus [GO:0032870]; detection of abiotic stimulus [GO:0009582]; regulation of MAPK cascade [GO:0043408]; regulation of adenylate cyclase activity [GO:0045761]; regulation of cAMP-dependent protein kinase activity [GO:2000479]	Receptor for NPAF (A-18-F-amide) and NPFF (F-8-F-amide) neuropeptides, also known as morphine-modulating peptides. Can also be activated by a variety of naturally occurring or synthetic FMRF-amide like ligands. This receptor mediates its action by association with G proteins that activate a phosphatidylinositol-calcium second messenger system.
R035572c0g1_i01	R035572c0g1_i01	0.102705	0.10271	7.0803	0.995379	1	g33352	Atlastin-2	NAN	ATL3	Atlastin-2 (EC 3.6.5.-) (ADP-ribosylation factor-like protein 6-interacting protein 2) (ARL-6-interacting protein 2) (Aip-2)	Atl2 Arl6ip2	Golgi organization [GO:0007030]; endoplasmic reticulum organization [GO:0007029]; endoplasmic reticulum tubular network membrane organization [GO:1990809]; protein homooligomerization [GO:0051260]	GTPase tethering membranes through formation of trans-homooligomers and mediating homotypic fusion of endoplasmic reticulum membranes. Functions in endoplasmic reticulum tubular network biogenesis.
R035573c0g1_i01	R035573c0g1_i01	0.0905162	0.0905245	6.20744	0.96652	1	NA	Titin	NAN	NA	NA	NA	NA	NA
R035575c0g1_i01	R035575c0g1_i01	0.274299	0.274457	3.47609	0.230407	0.718042	g30724	NAN	NAN	NA	NA	NA	NA	NA
R035576c1g1_i01	R035576c1g1_i01	0.625032	0.625723	3.15899	0.0136521	0.111667	g5183	Hemicentin-1	FIBL-6	NA	NA	NA	NA	NA
R035577c0g2_i01	R035577c0g2_i01	-0.027039	-0.0270405	7.29708	0.994869	1	g31728	NAN	NAN	NA	NA	NA	NA	NA
R035578c0g2_i01	R035578c0g2_i01	-0.0603358	-0.0603894	2.69526	0.817733	1	g24650	ATM interactor	NAN	ATMIN	ATM interactor (ATM/ATR-substrate CHK2-interacting zinc finger protein) (ASCIZ)	Atmin Kiaa0431	cellular response to DNA damage stimulus [GO:0006974]; motile cilium assembly [GO:0044458]; positive regulation of gene expression [GO:0010628]; positive regulation of non-motile cilium assembly [GO:1902857]; positive regulation of transcription, DNA-templated [GO:0045893]	Transcription factor. Plays a crucial role in cell survival and RAD51 foci formation in response to methylating DNA damage. Involved in regulating the activity of ATM in the absence of DNA damage. May play a role in stabilizing ATM (By similarity). Binds to the DYNLL1 promoter and activates its transcription.
R035579c0g1_i01	R035579c0g1_i01	0.0497685	0.049773	6.09297	0.985207	1	g7639	GRB10-interacting GYF protein 2	NAN	GIGYF1	GRB10-interacting GYF protein 2 (PERQ amino acid-rich with GYF domain-containing protein 2) (Trinucleotide repeat-containing gene 15 protein)	Gigyf2 Kiaa0642 Perq2 Tnrc15	adult locomotory behavior [GO:0008344]; cellular protein metabolic process [GO:0044267]; feeding behavior [GO:0007631]; homeostasis of number of cells within a tissue [GO:0048873]; insulin-like growth factor receptor signaling pathway [GO:0048009]; mRNA destabilization [GO:0061157]; mitotic G1 DNA damage checkpoint [GO:0031571]; multicellular organism growth [GO:0035264]; musculoskeletal movement [GO:0050881]; negative regulation of translation [GO:0017148]; neuromuscular process controlling balance [GO:0050885]; post-embryonic development [GO:0009791]; posttranscriptional gene silencing [GO:0016441]; spinal cord motor neuron differentiation [GO:0021522]	Key component of the 4EHP-GYF2 complex, a multiprotein complex that acts as a repressor of translation initiation (PubMed:26763119). In 4EHP-GYF2 the complex, acts as a factor that bridges EIF4E2 to ZFP36/TTP, linking translation repression with mRNA decay (PubMed:26763119). May act cooperatively with GRB10 to regulate tyrosine kinase receptor signaling, including IGF1 and insulin receptors (PubMed:12771153).
R035579c1g1_i01	R035579c1g1_i01	0.109647	0.109651	7.29881	0.95474	1	g7639	GRB10-interacting GYF protein 2	NAN	GIGYF1	GRB10-interacting GYF protein 2 (PERQ amino acid-rich with GYF domain-containing protein 2) (Trinucleotide repeat-containing gene 15 protein)	Gigyf2 Kiaa0642 Perq2 Tnrc15	adult locomotory behavior [GO:0008344]; cellular protein metabolic process [GO:0044267]; feeding behavior [GO:0007631]; homeostasis of number of cells within a tissue [GO:0048873]; insulin-like growth factor receptor signaling pathway [GO:0048009]; mRNA destabilization [GO:0061157]; mitotic G1 DNA damage checkpoint [GO:0031571]; multicellular organism growth [GO:0035264]; musculoskeletal movement [GO:0050881]; negative regulation of translation [GO:0017148]; neuromuscular process controlling balance [GO:0050885]; post-embryonic development [GO:0009791]; posttranscriptional gene silencing [GO:0016441]; spinal cord motor neuron differentiation [GO:0021522]	Key component of the 4EHP-GYF2 complex, a multiprotein complex that acts as a repressor of translation initiation (PubMed:26763119). In 4EHP-GYF2 the complex, acts as a factor that bridges EIF4E2 to ZFP36/TTP, linking translation repression with mRNA decay (PubMed:26763119). May act cooperatively with GRB10 to regulate tyrosine kinase receptor signaling, including IGF1 and insulin receptors (PubMed:12771153).
R035580c0g1_i01	R035580c0g1_i01	-1.32794	-1.32797	8.87197	4.91e-40	1.23e-36	NA	Collagen alpha-1(IV) chain	NAN	NA	NA	NA	NA	NA
R035581c0g1_i01	R035581c0g1_i01	0.0657928	0.0659719	1.31081	0.842268	1	g7854	NAN	NAN	NA	NA	NA	NA	NA
R035581c2g1_i01	R035581c2g1_i01	-0.149651	-0.149896	2.27083	0.650239	1	g4372	NFX1-type zinc finger-containing protein 1	NAN	NA	NA	NA	NA	NA
R035583c0g2_i02	R035583c0g2_i02	-0.0655802	-0.0655859	6.17071	0.994985	1	g26683	RNA-binding protein 5	NAN	RBM10	SUPPRESSOR OF ABI3-5 (REQUIRED FOR SNC4-1D protein 1) (Splicing factor SUA)	SUA RSN1 At3g54230 F24B22.190	mRNA processing [GO:0006397]; mRNA splicing, via spliceosome [GO:0000398]; regulation of RNA splicing [GO:0043484]	Splicing factor that controls alternative splicing of the developmental regulator ABI3. Reduces splicing of a cryptic intron in ABI3, leading to a decreased in ABI3-beta transcript (PubMed:20525852). Regulates the splicing of the receptor-like kinase SNC4/LRKL-2.6 (PubMed:25267732).
R035584c0g2_i02	R035584c0g2_i02	0.756102	0.762779	0.259863	0.0391809	0.237166	NA	NAN	NAN	NA	NA	NA	NA	NA
R035586c0g1_i01	R035586c0g1_i01	0.563441	0.564735	1.62894	0.0280678	0.187961	NA	Probable pre-mRNA-splicing factor ATP-dependent	NAN	NA	NA	NA	NA	NA
R035588c0g1_i01	R035588c0g1_i01	-0.268284	-0.268298	8.00583	0.230352	0.718042	g15584	Vascular endothelial growth factor C	VEGF-C	NA	NA	NA	NA	NA
R035589c0g1_i01	R035589c0g1_i01	0.122	0.12203	4.73339	0.888086	1	g28899	Bifunctional coenzyme A synthase	CoA synthase	COASY	Bifunctional coenzyme A synthase (CoA synthase) (NBP) (POV-2) [Includes: Phosphopantetheine adenylyltransferase (EC 2.7.7.3) (Dephospho-CoA pyrophosphorylase) (Pantetheine-phosphate adenylyltransferase) (PPAT); Dephospho-CoA kinase (DPCK) (EC 2.7.1.24) (Dephosphocoenzyme A kinase) (DPCOAK)]	COASY PSEC0106	coenzyme A biosynthetic process [GO:0015937]; coenzyme biosynthetic process [GO:0009108]	Bifunctional enzyme that catalyzes the fourth and fifth sequential steps of CoA biosynthetic pathway. The fourth reaction is catalyzed by the phosphopantetheine adenylyltransferase, coded by the coaD domain; the fifth reaction is catalyzed by the dephospho-CoA kinase, coded by the coaE domain. May act as a point of CoA biosynthesis regulation.
R035590c1g1_i02	R035590c1g1_i02	0.0049033	0.00490367	6.52474	0.999921	1	g12806	Prohibitin-2	NAN	PHB2	Prohibitin-2	phb2 TGas064h09.1	NA	Acts as a mediator of transcriptional repression by nuclear hormone receptors via recruitment of histone deacetylases. Functions as an estrogen receptor (ER)-selective coregulator that potentiates the inhibitory activities of antiestrogens and represses the activity of estrogens. Competes with NCOA1 for modulation of ER transcriptional activity. Probably involved in regulating mitochondrial respiration activity and in aging (By similarity).
R035592c1g1_i05	R035592c1g1_i05	-0.151591	-0.151608	5.97307	0.88647	1	g5288	Ubiquitin-like-conjugating enzyme ATG3	NAN	ATG3	Ubiquitin-like-conjugating enzyme ATG3 (EC 2.3.2.-) (Autophagy-related protein 3) (APG3-like)	atg3 apg3l TEgg015l06.1	autophagosome assembly [GO:0000045]; autophagy of mitochondrion [GO:0000422]; mitochondrial fragmentation involved in apoptotic process [GO:0043653]; protein transport [GO:0015031]	E2 conjugating enzyme required for the cytoplasm to vacuole transport (Cvt), autophagy, and mitochondrial homeostasis. Responsible for the E2-like covalent binding of phosphatidylethanolamine to the C-terminal Gly of atg8-like proteins (gabarap, gabarapl1, gabarapl2 or map1lc3a). The atg12-atg5 conjugate plays a role of an E3 and promotes the transfer of atg8-like proteins from atg3 to phosphatidylethanolamine (PE). This step is required for the membrane association of atg8-like proteins. The formation of the atg8-phosphatidylethanolamine conjugates is essential for autophagy and for the cytoplasm to vacuole transport (Cvt). Also acts as an autocatalytic E2-like enzyme, catalyzing the conjugation of atg12 to itself, atg12 conjugation to atg3 playing a role in mitochondrial homeostasis but not in autophagy. atg7 (E1-like enzyme) facilitates this reaction by forming an E1-E2 complex with atg3 (By similarity).
R035593c0g2_i01	R035593c0g2_i01	0.149787	0.149809	5.42022	0.869544	1	g32429	Protein ECT2	NAN	ECT2	Protein ECT2 (Epithelial cell-transforming sequence 2 oncogene)	Ect2 mKIAA4037	activation of GTPase activity [GO:0090630]; activation of protein kinase activity [GO:0032147]; bicellular tight junction assembly [GO:0070830]; cell morphogenesis [GO:0000902]; cellular response to calcium ion [GO:0071277]; cellular response to hydrogen peroxide [GO:0070301]; cellular response to ionizing radiation [GO:0071479]; intracellular signal transduction [GO:0035556]; mitotic cytokinesis [GO:0000281]; positive regulation of GTPase activity [GO:0043547]; positive regulation of apoptotic process [GO:0043065]; positive regulation of cytokinesis [GO:0032467]; positive regulation of neuron differentiation [GO:0045666]; positive regulation of protein import into nucleus [GO:0042307]; protein homooligomerization [GO:0051260]; protein transport [GO:0015031]; regulation of Rho protein signal transduction [GO:0035023]; regulation of attachment of spindle microtubules to kinetochore [GO:0051988]; regulation of cytokinesis, actomyosin contractile ring assembly [GO:2000431]; regulation of protein kinase activity [GO:0045859]	Guanine nucleotide exchange factor (GEF) that catalyzes the exchange of GDP for GTP. Promotes guanine nucleotide exchange on the Rho family members of small GTPases, like RHOA, RHOC, RAC1 and CDC42. Required for signal transduction pathways involved in the regulation of cytokinesis. Component of the centralspindlin complex that serves as a microtubule-dependent and Rho-mediated signaling required for the myosin contractile ring formation during the cell cycle cytokinesis. Regulates the translocation of RHOA from the central spindle to the equatorial region. Plays a role in the control of mitotic spindle assembly; regulates the activation of CDC42 in metaphase for the process of spindle fibers attachment to kinetochores before chromosome congression. Involved in the regulation of epithelial cell polarity; participates in the formation of epithelial tight junctions in a polarity complex PARD3-PARD6-protein kinase PRKCQ-dependent manner. Plays a role in the regulation of neurite outgrowth. Inhibits phenobarbital (PB)-induced NR1I3 nuclear translocation. Stimulates the activity of RAC1 through its association with the oncogenic PARD6A-PRKCI complex in cancer cells, thereby acting to coordinately drive tumor cell proliferation and invasion. Also stimulates genotoxic stress-induced RHOB activity in breast cancer cells leading to their cell death.
R035594c1g1_i01	R035594c1g1_i01	0.0858637	0.0858775	5.49463	0.756559	1	g69	Zinc metalloproteinase nas-30	NAN	NA	Dorsal-ventral patterning tolloid-like protein 1 (EC 3.4.24.-) (Mini fin protein)	tll1 mfn tld tolloid	blood vessel development [GO:0001568]; determination of ventral identity [GO:0048264]; dorsal/ventral pattern formation [GO:0009953]; embryonic caudal fin morphogenesis [GO:0035124]; embryonic hemopoiesis [GO:0035162]; endothelial cell development [GO:0001885]; mesoderm formation [GO:0001707]; positive regulation of BMP signaling pathway [GO:0030513]; post-anal tail morphogenesis [GO:0036342]; proteolysis [GO:0006508]	Required for patterning ventral tissues of the tail. May increase bone morphogenetic protein (BMP) activity at the end of gastrulation by proteolytic cleavage of chordin and release of BMP from inactive complexes.
R035595c0g1_i01	R035595c0g1_i01	0.318757	0.319052	3.64501	0.140655	0.540971	g10040	Cadherin EGF LAG seven-pass G-type receptor 1	NAN	NA	Cadherin EGF LAG seven-pass G-type receptor 1 (Cadherin family member 9) (Flamingo homolog 2) (hFmi2)	CELSR1 CDHF9 FMI2	G protein-coupled receptor signaling pathway [GO:0007186]; Rho protein signal transduction [GO:0007266]; Wnt signaling pathway, planar cell polarity pathway [GO:0060071]; anterior/posterior pattern specification [GO:0009952]; apical protein localization [GO:0045176]; cell-cell adhesion [GO:0098609]; central nervous system development [GO:0007417]; establishment of body hair planar orientation [GO:0048105]; establishment of planar polarity [GO:0001736]; establishment of planar polarity of embryonic epithelium [GO:0042249]; hair follicle development [GO:0001942]; homophilic cell adhesion via plasma membrane adhesion molecules [GO:0007156]; inner ear morphogenesis [GO:0042472]; lateral sprouting involved in lung morphogenesis [GO:0060490]; locomotory behavior [GO:0007626]; neural tube closure [GO:0001843]; neuron migration [GO:0001764]; orthogonal dichotomous subdivision of terminal units involved in lung branching morphogenesis [GO:0060488]; planar cell polarity pathway involved in neural tube closure [GO:0090179]; planar dichotomous subdivision of terminal units involved in lung branching morphogenesis [GO:0060489]; protein localization involved in establishment of planar polarity [GO:0090251]; regulation of actin cytoskeleton organization [GO:0032956]; wound healing [GO:0042060]	Receptor that may have an important role in cell/cell signaling during nervous system formation.
R035596c0g1_i01	R035596c0g1_i01	-0.115134	-0.115164	4.79532	0.681586	1	g5735	Rho GTPase-activating protein 6	NAN	ARHGAP6	Rho GTPase-activating protein 6 (Rho-type GTPase-activating protein 6) (Rho-type GTPase-activating protein RhoGAPX-1)	Arhgap6	actin filament organization [GO:0007015]; activation of phospholipase C activity [GO:0007202]; focal adhesion assembly [GO:0048041]; negative regulation of focal adhesion assembly [GO:0051895]; negative regulation of stress fiber assembly [GO:0051497]; positive regulation of GTPase activity [GO:0043547]; positive regulation of phospholipase activity [GO:0010518]; regulation of GTPase activity [GO:0043087]; signal transduction [GO:0007165]	GTPase activator for the Rho-type GTPases by converting them to an inactive GDP-bound state. Could regulate the interactions of signaling molecules with the actin cytoskeleton. Promotes continuous elongation of cytoplasmic processes during cell motility and simultaneous retraction of the cell body changing the cell morphology (By similarity).
R035598c0g1_i02	R035598c0g1_i02	0.889211	0.88961	3.86676	1.02e-08	6.32e-07	g23074	NAN	NAN	NA	NA	NA	NA	NA
R035599c0g1_i03	R035599c0g1_i03	-0.775336	-0.775384	6.88877	3.75e-18	1.18e-15	g5530	DnaJ homolog subfamily C member 3	NAN	DNAJC3	DnaJ homolog subfamily C member 3 (Interferon-induced, double-stranded RNA-activated protein kinase inhibitor) (Protein kinase inhibitor of 58 kDa) (Protein kinase inhibitor p58)	DNAJC3 P58IPK	cellular response to cold [GO:0070417]; negative regulation of endoplasmic reticulum stress-induced eIF2 alpha phosphorylation [GO:1903912]; negative regulation of protein kinase activity [GO:0006469]; positive regulation of translation initiation in response to endoplasmic reticulum stress [GO:0036494]; protein folding in endoplasmic reticulum [GO:0034975]; response to unfolded protein [GO:0006986]	Involved in the unfolded protein response (UPR) during endoplasmic reticulum (ER) stress. Acts as a negative regulator of the EIF2AK4/GCN2 kinase activity by preventing the phosphorylation of eIF-2-alpha at 'Ser-52' and hence attenuating general protein synthesis under ER stress, hypothermic and amino acid starving stress conditions. Co-chaperone of HSPA8/HSC70, it stimulates its ATPase activity. May inhibit both the autophosphorylation of EIF2AK2/PKR and the ability of EIF2AK2 to catalyze phosphorylation of the EIF2A (PubMed:7511204). May inhibit EIF2AK3/PERK activity (By similarity).
R035602c0g1_i02	R035602c0g1_i02	0.094011	0.094012	9.35155	0.992093	1	g33081	Probable citrate synthase 1, mitochondrial	NAN	NA	Probable citrate synthase, mitochondrial (EC 2.3.3.16)	carbohydrate metabolic process [GO:0005975]; citrate metabolic process [GO:0006101]; tricarboxylic acid cycle [GO:0006099]	NA
R035603c0g1_i01	R035603c0g1_i01	0.446702	0.446805	4.74119	0.00333125	0.0374504	g6049	Treslin	NAN	TICRR	NA	NA	NA	NA
R035604c0g1_i03	R035604c0g1_i03	-0.246326	-0.246407	4.2541	0.305962	0.830286	g30466	DDB1- and CUL4-associated factor 15	NAN	DCAF15	NA	NA	NA	NA
R035606c0g1_i04	R035606c0g1_i04	0.138383	0.138396	6.55402	0.725381	1	g31029	Sickle tail protein homolog	NAN	KIAA1217	Coiled-coil domain-containing protein AGAP005037	AGAP005037	NA	NA
R035608c0g1_i01	R035608c0g1_i01	-0.0431375	-0.0431491	4.60094	0.987745	1	g39	Cell division cycle protein 27 homolog	NAN	CDC27	Cell division cycle protein 27 homolog	Cdc27	metaphase/anaphase transition of mitotic cell cycle [GO:0007091]; protein K11-linked ubiquitination [GO:0070979]	Component of the anaphase promoting complex/cyclosome (APC/C), a cell cycle-regulated E3 ubiquitin ligase that controls progression through mitosis and the G1 phase of the cell cycle. The APC/C complex acts by mediating ubiquitination and subsequent degradation of target proteins: it mainly mediates the formation of 'Lys-11'-linked polyubiquitin chains and, to a lower extent, the formation of 'Lys-48'- and 'Lys-63'-linked polyubiquitin chains (By similarity).
R035609c0g1_i01	R035609c0g1_i01	-0.0707298	-0.0707587	3.92518	0.90895	1	g14094	NAN	NAN	NA	NA	NA	NA	NA
R035610c0g1_i03	R035610c0g1_i03	-0.257562	-0.257576	6.95047	0.275089	0.789672	g4928	N-acetylgalactosamine kinase	NAN	GALK2	N-acetylgalactosamine kinase (EC 2.7.1.157) (GalNAc kinase) (Galactokinase 2)	GALK2 GK2	carbohydrate metabolic process [GO:0005975]; galactose catabolic process via UDP-galactose [GO:0033499]	Acts on GalNAc. Also acts as a galactokinase when galactose is present at high concentrations. May be involved in a salvage pathway for the reutilization of free GalNAc derived from the degradation of complex carbohydrates.
R035611c0g1_i01	R035611c0g1_i01	-0.17194	-0.171946	7.71406	0.867427	1	g24409	Fructose-1,6-bisphosphatase 1	FBPase 1	FBP2	Fructose-1,6-bisphosphatase 1 (FBPase 1) (EC 3.1.3.11) (D-fructose-1,6-bisphosphate 1-phosphohydrolase 1) (Liver FBPase)	FBP1 FBP	cellular response to drug [GO:0035690]; cellular response to magnesium ion [GO:0071286]; dephosphorylation [GO:0016311]; fructose 6-phosphate metabolic process [GO:0006002]; gluconeogenesis [GO:0006094]; negative regulation of Ras protein signal transduction [GO:0046580]; negative regulation of cell growth [GO:0030308]; negative regulation of glycolytic process [GO:0045820]; protein homotetramerization [GO:0051289]; regulation of gluconeogenesis [GO:0006111]	Catalyzes the hydrolysis of fructose 1,6-bisphosphate to fructose 6-phosphate in the presence of divalent cations, acting as a rate-limiting enzyme in gluconeogenesis. Plays a role in regulating glucose sensing and insulin secretion of pancreatic beta-cells. Appears to modulate glycerol gluconeogenesis in liver. Important regulator of appetite and adiposity; increased expression of the protein in liver after nutrient excess increases circulating satiety hormones and reduces appetite-stimulating neuropeptides and thus seems to provide a feedback mechanism to limit weight gain.
R035612c0g1_i01	R035612c0g1_i01	-0.119685	-0.11971	4.97707	0.778391	1	g15091	Leucine-rich repeat serine/threonine-protein kinase	NAN	NA	Leucine-rich repeat serine/threonine-protein kinase 1 (EC 2.7.11.1) (Leucine-rich repeats, ras-like domain, kinase protein 1) (PARK8-related kinase)	lrk-1 T27C10.6	axon extension involved in axon guidance [GO:0048846]; cellular protein localization [GO:0034613]; negative regulation of neuron death [GO:1901215]; response to endoplasmic reticulum stress [GO:0034976]; response to oxidative stress [GO:0006979]; synaptic vesicle transport [GO:0048489]	Determines polarized sorting of synaptic vesicle (SV) proteins to the axons by excluding SV proteins from the dendrite-specific transport machinery in the Golgi. Role in stress response. Appears to antagonize the effects of pink-1 both in the regulation of axon guidance and stress response.
R035613c0g1_i01	R035613c0g1_i01	-0.113272	-0.113328	3.86237	0.747849	1	g11094	Potassium voltage-gated channel subfamily KQT member	NAN	NA	Potassium voltage-gated channel subfamily KQT member 1 (IKs producing slow voltage-gated potassium channel subunit alpha KvLQT1) (KQT-like 1) (Voltage-gated potassium channel subunit Kv7.1)	KCNQ1 KVLQT1	inner ear development [GO:0048839]; intestinal absorption [GO:0050892]; membrane repolarization [GO:0086009]; regulation of gastric acid secretion [GO:0060453]; regulation of ion transmembrane transport [GO:0034765]; renal absorption [GO:0070293]	Potassium channel that plays an important role in a number of tissues, including heart, inner ear, stomach and colon (By similarity). Associates with KCNE beta subunits that modulates current kinetics (By similarity). Induces a voltage-dependent by rapidly activating and slowly deactivating potassium-selective outward current (By similarity). Promotes also a delayed voltage activated potassium current showing outward rectification characteristic (By similarity). During beta-adrenergic receptor stimulation participates in cardiac repolarization by associating with KCNE1 to form the I(Ks) cardiac potassium current that increases the amplitude and slows down the activation kinetics of outward potassium current I(Ks) (By similarity). Muscarinic agonist oxotremorine-M strongly suppresses KCNQ1/KCNE1 current (By similarity). When associated with KCNE3, forms the potassium channel that is important for cyclic AMP-stimulated intestinal secretion of chloride ions (By similarity). This interaction with KCNE3 is reduced by 17beta-estradiol, resulting in the reduction of currents (By similarity). During conditions of increased substrate load, maintains the driving force for proximal tubular and intestinal sodium ions absorption, gastric acid secretion, and cAMP-induced jejunal chloride ions secretion (By similarity). Allows the provision of potassium ions to the luminal membrane of the secretory canaliculus in the resting state as well as during stimulated acid secretion (By similarity). When associated with KCNE2, forms a heterooligomer complex leading to currents with an apparently instantaneous activation, a rapid deactivation process and a linear current-voltage relationship and decreases the amplitude of the outward current (By similarity). When associated with KCNE4, inhibits voltage-gated potassium channel activity (By similarity). When associated with KCNE5, this complex only conducts current upon strong and continued depolarization (By similarity). Also forms a heterotetramer with KCNQ5 that has a voltage-gated potassium channel activity (By similarity). Binds with phosphatidylinositol 4,5-bisphosphate (By similarity).
R035615c0g1_i01	R035615c0g1_i01	-0.330049	-0.33065	2.10336	0.140725	0.541101	g5655	Stabilin-2	NAN	NA	NA	NA	NA	NA
R035615c1g1_i01	R035615c1g1_i01	0.353521	0.353726	4.04779	0.0754826	0.3684	g12139	NAN	NAN	NA	NA	NA	NA	NA
R035615c2g1_i01	R035615c2g1_i01	0.115851	0.115906	3.97003	0.738302	1	g5658	Collagen alpha-6(VI) chain	NAN	NA	Collagen alpha-6(VI) chain	Col6a6	cell adhesion [GO:0007155]	Collagen VI acts as a cell-binding protein.
R035615c3g1_i01	R035615c3g1_i01	-0.0940626	-0.0940761	5.82071	0.911261	1	NA	Collagen alpha-5(VI) chain	NAN	NA	NA	NA	NA	NA
R035616c0g1_i03	R035616c0g1_i03	0.280868	0.280908	5.48234	0.185688	0.63704	g25243	UDP-GlcNAc:betaGal beta-1,3-N-acetylglucosaminyltransferase-like	NAN	NELFA	Probable RNA-directed DNA polymerase from transposon X-element (EC 2.7.7.49) (Reverse transcriptase)	X-element\ORF2 ORF2	transposition, DNA-mediated [GO:0006313]	NA
R035617c0g2_i01	R035617c0g2_i01	-0.284319	-0.284777	1.97971	0.222042	0.702408	NA	NAN	NAN	NA	NA	NA	NA	NA
R035617c2g1_i01	R035617c2g1_i01	0.612983	0.617073	0.460627	0.0692042	0.348437	NA	NAN	NAN	NA	NA	NA	NA	NA
R035617c2g2_i01	R035617c2g2_i01	0.308668	0.309014	2.62325	0.192205	0.648318	g3339	NAN	NAN	NA	NA	NA	NA	NA
R035618c0g1_i04	R035618c0g1_i04	-0.173422	-0.174026	0.948246	0.487338	1	g23381	NAN	NAN	NA	NA	NA	NA	NA
R035619c0g2_i02	R035619c0g2_i02	-0.0496821	-0.0496904	5.21779	0.996867	1	g24619	RalBP1-associated Eps domain-containing protein	NAN	REPS2	RalBP1-associated Eps domain-containing protein 1 (RalBP1-interacting protein 1)	REPS1	membrane organization [GO:0061024]; receptor-mediated endocytosis [GO:0006898]	May coordinate the cellular actions of activated EGF receptors and Ral-GTPases.
R035620c0g1_i01	R035620c0g1_i01	-0.343542	-0.34355	8.10612	0.0157299	0.124335	g12057	Heterogeneous nuclear ribonucleoprotein F	hnRNP	GRSF1	Heterogeneous nuclear ribonucleoprotein F (hnRNP F) [Cleaved into: Heterogeneous nuclear ribonucleoprotein F, N-terminally processed]	HNRNPF HNRPF QflA-17741 QtsA-10715	RNA splicing [GO:0008380]; mRNA processing [GO:0006397]; regulation of RNA splicing [GO:0043484]	Component of the heterogeneous nuclear ribonucleoprotein (hnRNP) complexes which provide the substrate for the processing events that pre-mRNAs undergo before becoming functional, translatable mRNAs in the cytoplasm. Plays a role in the regulation of alternative splicing events. Binds G-rich sequences in pre-mRNAs and keeps target RNA in an unfolded state (By similarity).
R035624c0g1_i03	R035624c0g1_i03	0.0457	0.0457223	4.14997	0.944193	1	g33315	Zinc finger protein 474	NAN	NA	Zinc finger protein 474 (Testis-specific zinc finger protein) (TSZFP)	ZNF474	NA	NA
R035625c0g1_i03	R035625c0g1_i03	-0.827948	-0.827964	9.21133	6.4e-13	8.22e-11	g28959	Endochitinase B	CHN-B	NA	Endochitinase B (CHN-B) (EC 3.2.1.14)	CHN50	cell wall macromolecule catabolic process [GO:0016998]; chitin catabolic process [GO:0006032]; plant-type hypersensitive response [GO:0009626]; polysaccharide catabolic process [GO:0000272]	Defense against chitin-containing fungal pathogens.
R035626c5g1_i01	R035626c5g1_i01	-0.137301	-0.137317	5.79467	0.585307	1	g32541	Histone H1.0-A	NAN	NA	Histone H5		chromatin organization [GO:0006325]; chromosome condensation [GO:0030261]; negative regulation of DNA recombination [GO:0045910]; negative regulation of chromatin silencing [GO:0031936]; nucleosome assembly [GO:0006334]; nucleosome positioning [GO:0016584]; regulation of transcription, DNA-templated [GO:0006355]	Histone H5 performs the same function as H1, being necessary for the condensation of nucleosome chains into higher order structures, and replaces histone H1 in certain cells.
R035628c0g2_i01	R035628c0g2_i01	-0.100295	-0.100304	6.17973	0.957633	1	g25004	Kinesin-like protein KIF11-B	NAN	KIF11	Kinesin-like protein KIF11-B (Kinesin-5) (Kinesin-related motor protein Eg5-1) (XLEg5K1) (XlEg5)	kif11-b eg5	cell cycle [GO:0007049]; cell division [GO:0051301]; microtubule-based movement [GO:0007018]	Plus end-directed motor protein required for establishing a bipolar spindle (PubMed:15583027). Associates with both interphase and spindle microtubules (PubMed:15583027). May be involved in nuclear divisions taking place during the development of unfertilized eggs (PubMed:15583027). Required in non-mitotic cells for transport of secretory proteins from the Golgi complex to the cell surface (By similarity).
R035629c0g1_i01	R035629c0g1_i01	-0.243312	-0.243383	4.72382	0.310391	0.836422	NA	Protein OS-9	NAN	NA	NA	NA	NA	NA
R035631c0g1_i04	R035631c0g1_i04	-0.0302576	-0.030281	2.90821	0.922537	1	g9170	Equilibrative nucleoside transporter 1	NAN	SLC29A2	Equilibrative nucleoside transporter 1 (Equilibrative nitrobenzylmercaptopurine riboside-sensitive nucleoside transporter) (Equilibrative NBMPR-sensitive nucleoside transporter) (Nucleoside transporter, es-type) (Solute carrier family 29 member 1)	SLC29A1 ENT1	neurotransmitter reuptake [GO:0098810]; nucleobase-containing compound metabolic process [GO:0006139]; nucleoside transport [GO:0015858]; uridine transport [GO:0015862]	Mediates both influx and efflux of nucleosides across the membrane (equilibrative transporter). It is sensitive (ES) to low concentrations of the inhibitor nitrobenzylmercaptopurine riboside (NBMPR) and is sodium-independent. It has a higher affinity for adenosine. Inhibited by dipyridamole and dilazep (anticancer chemotherapeutics drugs).
R035632c0g1_i01	R035632c0g1_i01	-0.156129	-0.156195	3.82723	0.524147	1	g18061	Meiosis-specific with OB domain-containing protein	NAN	MEIOB	Meiosis-specific with OB domain-containing protein (EC 3.1.-.-) (Protein expressed in male leptotene and zygotene spermatocytes 675) (MLZ-675)	Meiob	double-strand break repair via homologous recombination [GO:0000724]; female meiosis I [GO:0007144]; fertilization [GO:0009566]; male meiosis I [GO:0007141]; male meiotic nuclear division [GO:0007140]; resolution of meiotic recombination intermediates [GO:0000712]; synapsis [GO:0007129]	Single-stranded DNA-binding protein required for homologous recombination in meiosis I. Required for double strand breaks (DSBs) repair and crossover formation and promotion of faithful and complete synapsis. Not required for the initial loading of recombinases but required to maintain a proper number of RAD51 and DMC1 foci after the zygotene stage. May act by ensuring the stabilization of recombinases, which is required for successful homology search and meiotic recombination. Displays Single-stranded DNA 3'-5' exonuclease activity in vitro.
R035633c0g1_i01	R035633c0g1_i01	-0.011907	-0.0119118	4.63942	0.967885	1	g21766	Uncharacterized protein RP165	NAN	NA	NA	NA	NA	NA
R035634c0g1_i01	R035634c0g1_i01	-0.425849	-0.426948	1.68304	0.0641335	0.330406	NA	Kinesin light chain 1	KLC 1	NA	NA	NA	NA	NA
R035636c0g1_i01	R035636c0g1_i01	-0.0860276	-0.0862097	1.53776	0.729485	1	g31537	Cyclin N-terminal domain-containing protein 1	NAN	CNTD1	NA	NA	NA	NA
R035637c0g1_i04	R035637c0g1_i04	-0.15164	-0.151654	6.28023	0.800007	1	g3886	4-aminobutyrate aminotransferase, mitochondrial	NAN	NA	4-aminobutyrate aminotransferase, mitochondrial (EC 2.6.1.19) ((S)-3-amino-2-methylpropionate transaminase) (EC 2.6.1.22) (GABA aminotransferase) (GABA-AT) (Gamma-amino-N-butyrate transaminase) (GABA transaminase) (GABA-T) (L-AIBAT)	ABAT GABAT	behavioral response to cocaine [GO:0048148]; gamma-aminobutyric acid catabolic process [GO:0009450]; neurotransmitter catabolic process [GO:0042135]	Catalyzes the conversion of gamma-aminobutyrate and L-beta-aminoisobutyrate to succinate semialdehyde and methylmalonate semialdehyde, respectively. Can also convert delta-aminovalerate and beta-alanine.
R035639c0g1_i01	R035639c0g1_i01	-0.248029	-0.248311	2.66582	0.290399	0.811628	g24962	Probable RNA-dependent RNA polymerase 1	OsRDR1	NA	Dicer-like protein 1 [Includes: Endoribonuclease DCL1 (EC 3.1.26.-); ATP-dependent helicase DCL1 (EC 3.6.4.-)]	DCL1 CIMG_13589	RNA processing [GO:0006396]; defense response to virus [GO:0051607]; regulation of defense response to virus [GO:0050688]	Dicer-like endonuclease involved in cleaving double-stranded RNA in the RNA interference (RNAi) pathway. Produces 21 to 25 bp dsRNAs (siRNAs) which target the selective destruction of homologous RNAs leading to sequence-specific suppression of gene expression, called post-transcriptional gene silencing (PTGS). Part of a broad host defense response against viral infection and transposons (By similarity).
R035640c0g1_i01	R035640c0g1_i01	0.433622	0.433694	5.21971	0.00362009	0.0398342	g9595	Structural maintenance of chromosomes protein 5	NAN	SMC5	Structural maintenance of chromosomes protein 5 (SMC protein 5) (SMC-5) (hSMC5)	SMC5 KIAA0594 SMC5L1	cell division [GO:0051301]; cellular response to DNA damage stimulus [GO:0006974]; cellular senescence [GO:0090398]; double-strand break repair via homologous recombination [GO:0000724]; positive regulation of chromosome segregation [GO:0051984]; positive regulation of maintenance of mitotic sister chromatid cohesion [GO:0034184]; sister chromatid cohesion [GO:0007062]; telomere maintenance via recombination [GO:0000722]	Core component of the SMC5-SMC6 complex, a complex involved in repair of DNA double-strand breaks by homologous recombination. The complex may promote sister chromatid homologous recombination by recruiting the SMC1-SMC3 cohesin complex to double-strand breaks. The complex is required for telomere maintenance via recombination in ALT (alternative lengthening of telomeres) cell lines and mediates sumoylation of shelterin complex (telosome) components which is proposed to lead to shelterin complex disassembly in ALT-associated PML bodies (APBs). Required for recruitment of telomeres to PML nuclear bodies. Required for sister chromatid cohesion during prometaphase and mitotic progression; the function seems to be independent of SMC6. SMC5-SMC6 complex may prevent transcription of episomal DNA, such as circular viral DNA genome (PubMed:26983541).
R035641c0g1_i01	R035641c0g1_i01	0.0551357	0.0551963	3.14382	0.850697	1	g31315	Putative Ras-related protein Rab-33	NAN	RAB33A	Putative Ras-related protein Rab-33	COS41.2	Rab protein signal transduction [GO:0032482]; endoplasmic reticulum to Golgi vesicle-mediated transport [GO:0006888]; intracellular protein transport [GO:0006886]	NA
R035642c0g1_i01	R035642c0g1_i01	0.267405	0.267507	4.06516	0.235232	0.724843	NA	NAN	NAN	NA	NA	NA	NA	NA
R035643c0g1_i01	R035643c0g1_i01	0.0050163	0.00501904	3.87827	0.990553	1	g16843	3-galactosyl-N-acetylglucosaminide 4-alpha-L-fucosyltransferase	NAN	FUT7	Galactoside 3(4)-L-fucosyltransferase (EC 2.4.1.65) (Blood group Lewis alpha-4-fucosyltransferase) (Lewis FT) (FUTB) (Fucosyltransferase 3) (Fucosyltransferase III) (FucT-III)	FUT3	fucosylation [GO:0036065]; protein glycosylation [GO:0006486]	May catalyze alpha-1,3 and alpha-1,4 glycosidic linkages involved in the expression of sialyl Lewis X and Lewis X/SSEA-1 antigens. It may be involved in blood group Lewis determination. Also acts on the corresponding 1,4-galactosyl derivative, forming 1,3-L-fucosyl links.
R035643c0g3_i06	R035643c0g3_i06	-0.337493	-0.337616	4.54552	0.0592919	0.314411	g16843	3-galactosyl-N-acetylglucosaminide 4-alpha-L-fucosyltransferase	NAN	FUT7	Galactoside 3(4)-L-fucosyltransferase (EC 2.4.1.65) (Blood group Lewis alpha-4-fucosyltransferase) (Lewis FT) (FUTB) (Fucosyltransferase 3) (Fucosyltransferase III) (FucT-III)	FUT3	fucosylation [GO:0036065]; protein glycosylation [GO:0006486]	May catalyze alpha-1,3 and alpha-1,4 glycosidic linkages involved in the expression of sialyl Lewis X and Lewis X/SSEA-1 antigens. It may be involved in blood group Lewis determination. Also acts on the corresponding 1,4-galactosyl derivative, forming 1,3-L-fucosyl links.
R035645c0g1_i01	R035645c0g1_i01	-0.192697	-0.193499	0.656212	0.516837	1	g29423	NAN	NAN	C10orf67	Uncharacterized protein C10orf67, mitochondrial	C10orf67 LINC01552	NA	NA
R035646c0g1_i01	R035646c0g1_i01	-0.211812	-0.211859	4.79872	0.45526	1	g14298	U6 snRNA-associated Sm-like protein LSm7	NAN	LSM7	U6 snRNA-associated Sm-like protein LSm7	LSM7	exonucleolytic catabolism of deadenylated mRNA [GO:0043928]; mRNA splicing, via spliceosome [GO:0000398]	Plays role in pre-mRNA splicing as component of the U4/U6-U5 tri-snRNP complex that is involved in spliceosome assembly, and as component of the precatalytic spliceosome (spliceosome B complex) (PubMed:28781166). The heptameric LSM2-8 complex binds specifically to the 3'-terminal U-tract of U6 snRNA (PubMed:10523320).
R035647c0g1_i01	R035647c0g1_i01	0.261653	0.261674	6.40027	0.254366	0.757414	g30474	.1| Transformation/transcription domain-associated	NAN	TRRAP	Transformation/transcription domain-associated protein (350/400 kDa PCAF-associated factor) (PAF350/400) (STAF40) (Tra1 homolog)	TRRAP PAF400	DNA repair [GO:0006281]; beta-catenin-TCF complex assembly [GO:1904837]; histone H2A acetylation [GO:0043968]; histone H4 acetylation [GO:0043967]; histone acetylation [GO:0016573]; histone deubiquitination [GO:0016578]; protein deubiquitination [GO:0016579]; regulation of transcription, DNA-templated [GO:0006355]	Adapter protein, which is found in various multiprotein chromatin complexes with histone acetyltransferase activity (HAT), which gives a specific tag for epigenetic transcription activation. Component of the NuA4 histone acetyltransferase complex which is responsible for acetylation of nucleosomal histones H4 and H2A. Plays a central role in MYC transcription activation, and also participates in cell transformation by MYC. Required for p53/TP53-, E2F1- and E2F4-mediated transcription activation. Also involved in transcription activation mediated by the adenovirus E1A, a viral oncoprotein that deregulates transcription of key genes. Probably acts by linking transcription factors such as E1A, MYC or E2F1 to HAT complexes such as STAGA thereby allowing transcription activation. Probably not required in the steps following histone acetylation in processes of transcription activation. May be required for the mitotic checkpoint and normal cell cycle progression. Component of a SWR1-like complex that specifically mediates the removal of histone H2A.Z/H2AFZ from the nucleosome.
R035648c0g2_i01	R035648c0g2_i01	-0.0048894	-0.0048898	5.69895	0.997676	1	g26375	Cysteine dioxygenase type 1	NAN	CDO1	Cysteine dioxygenase type 1 (EC 1.13.11.20) (Cysteine dioxygenase type I) (CDO) (CDO-I)	cdo1	L-cysteine catabolic process [GO:0019448]; taurine biosynthetic process [GO:0042412]	NA
R035649c0g1_i01	R035649c0g1_i01	-1.43711	-1.43865	4.29649	5.8e-07	2.32e-05	g4917	Membrane frizzled-related protein	NAN	NA	Dorsal-ventral patterning protein tolloid (EC 3.4.24.-)	tld CG6868	R8 cell fate specification [GO:0045464]; amnioserosa formation [GO:0007378]; imaginal disc-derived wing vein morphogenesis [GO:0008586]; maternal specification of dorsal/ventral axis, oocyte, soma encoded [GO:0007313]; positive regulation of BMP signaling pathway [GO:0030513]; positive regulation of activin receptor signaling pathway [GO:0032927]; protein processing [GO:0016485]; proteolysis [GO:0006508]	Required for normal dorsal development. TLD may interact physically with DPP-C protein.
R035650c0g1_i01	R035650c0g1_i01	0.0143433	0.0143441	6.7718	0.996926	1	g4913	Endothelin-converting enzyme homolog	ECE	NA	Endothelin-converting enzyme 1 (ECE-1) (EC 3.4.24.71)	Ece1	apoptotic process [GO:0006915]; positive regulation of G protein-coupled receptor signaling pathway [GO:0045745]; positive regulation of cAMP-mediated signaling [GO:0043950]; positive regulation of cardiac muscle hypertrophy [GO:0010613]; positive regulation of receptor recycling [GO:0001921]; protein processing [GO:0016485]; proteolysis [GO:0006508]; regulation of ERK1 and ERK2 cascade [GO:0070372]; regulation of blood pressure [GO:0008217]; regulation of blood vessel diameter [GO:0097746]; response to cadmium ion [GO:0046686]; response to drug [GO:0042493]; response to hypoxia [GO:0001666]; response to muscle stretch [GO:0035994]	Converts big endothelin-1 to endothelin-1.
R035651c0g1_i01	R035651c0g1_i01	0.0446204	0.0446238	6.51826	0.889755	1	g12731	Caspase recruitment domain-containing protein 11	NAN	CARD9	Caspase recruitment domain-containing protein 11	Card11	B cell differentiation [GO:0030183]; B cell proliferation [GO:0042100]; I-kappaB kinase/NF-kappaB signaling [GO:0007249]; T cell activation [GO:0042110]; T cell costimulation [GO:0031295]; TORC1 signaling [GO:0038202]; homeostasis of number of cells [GO:0048872]; immunoglobulin production [GO:0002377]; interleukin-2 secretion [GO:0070970]; lymphocyte activation [GO:0046649]; positive regulation of B cell proliferation [GO:0030890]; positive regulation of I-kappaB kinase/NF-kappaB signaling [GO:0043123]; positive regulation of NF-kappaB transcription factor activity [GO:0051092]; positive regulation of T cell activation [GO:0050870]; positive regulation of T cell proliferation [GO:0042102]; positive regulation of cytokine production [GO:0001819]; positive regulation of interleukin-2 biosynthetic process [GO:0045086]; regulation of B cell differentiation [GO:0045577]; regulation of T cell differentiation [GO:0045580]; regulation of apoptotic process [GO:0042981]; regulation of immune response [GO:0050776]; signal transduction [GO:0007165]; thymic T cell selection [GO:0045061]	Involved in the costimulatory signal essential for T-cell receptor (TCR)-mediated T-cell activation (PubMed:12356734, PubMed:16356855). Its binding to DPP4 induces T-cell proliferation and NF-kappa-B activation in a T-cell receptor/CD3-dependent manner. Activates NF-kappa-B via BCL10 and IKK. Stimulates the phosphorylation of BCL10. Also activates the TORC1 signaling pathway (By similarity).
R035652c0g1_i01	R035652c0g1_i01	-0.414152	-0.414197	6.05089	0.00060224	0.00947588	g30485	Phosphatidylinositol 5-phosphate 4-kinase type-2	NAN	PIP4K2B	Phosphatidylinositol 5-phosphate 4-kinase type-2 alpha (EC 2.7.1.149) (1-phosphatidylinositol 5-phosphate 4-kinase 2-alpha) (Diphosphoinositide kinase 2-alpha) (PIPK2 alpha) (Phosphatidylinositol 5-phosphate 4-kinase type II alpha) (PI(5)P 4-kinase type II alpha) (PIP4KII-alpha) (PtdIns(5)P-4-kinase isoform 2-alpha)	Pip4k2a Pip5k2a	NA	Catalyzes the phosphorylation of phosphatidylinositol 5-phosphate (PtdIns5P) on the fourth hydroxyl of the myo-inositol ring, to form phosphatidylinositol 4,5-bisphosphate (PtdIns(4,5)P2). May exert its function by regulating the levels of PtdIns5P, which functions in the cytosol by increasing AKT activity and in the nucleus signals through ING2. May regulate the pool of cytosolic PtdIns5P in response to the activation of tyrosine phosphorylation. May be involved in thrombopoiesis and the terminal maturation of megakaryocytes and regulation of their size (By similarity). May negatively regulate insulin-stimulated glucose uptake by lowering the levels of PtdIns5P.
R035653c0g1_i01	R035653c0g1_i01	0.476699	0.476758	5.9407	0.0150619	0.120259	g21008	Kinesin-like protein KIF16B	NAN	KIF16B	Kinesin-like protein KIF16B (Sorting nexin-23)	KIF16B C20orf23 KIAA1590 SNX23	Golgi to endosome transport [GO:0006895]; cellular response to interferon-gamma [GO:0071346]; early endosome to late endosome transport [GO:0045022]; endoderm development [GO:0007492]; epidermal growth factor receptor signaling pathway [GO:0007173]; fibroblast growth factor receptor signaling pathway [GO:0008543]; formation of primary germ layer [GO:0001704]; microtubule-based movement [GO:0007018]; receptor catabolic process [GO:0032801]; regulation of receptor recycling [GO:0001919]	Plus end-directed microtubule-dependent motor protein involved in endosome transport and receptor recycling and degradation. Regulates the plus end motility of early endosomes and the balance between recycling and degradation of receptors such as EGF receptor (EGFR) and FGF receptor (FGFR). Regulates the Golgi to endosome transport of FGFR-containing vesicles during early development, a key process for developing basement membrane and epiblast and primitive endoderm lineages during early postimplantation development.
R035654c0g1_i02	R035654c0g1_i02	0.343591	0.343686	4.32723	0.0526674	0.290298	g20108	NAN	NAN	NA	NA	NA	NA	NA
R035654c0g2_i01	R035654c0g2_i01	0.197099	0.19714	4.7953	0.54506	1	g20108	NAN	NAN	NA	NA	NA	NA	NA
R035655c0g1_i02	R035655c0g1_i02	-0.109489	-0.109499	6.42356	0.89666	1	g25137	Sodium-dependent phosphate transport protein 2A	NAN	SLC34A1	Sodium-dependent phosphate transport protein 2A (Sodium-phosphate transport protein 2A) (Na(+)-dependent phosphate cotransporter 2A) (NaPi-6) (Sodium/phosphate cotransporter 2A) (Na(+)/Pi cotransporter 2A) (NaPi-2a) (Solute carrier family 34 member 1)	SLC34A1 SLC17A2	phosphate ion homeostasis [GO:0055062]; phosphate ion transport [GO:0006817]; response to cadmium ion [GO:0046686]; response to lead ion [GO:0010288]; response to mercury ion [GO:0046689]; sodium ion transport [GO:0006814]	Involved in actively transporting phosphate into cells via Na(+) cotransport in the renal brush border membrane. Probably mediates 70-80% of the apical influx.
R035656c0g1_i01	R035656c0g1_i01	-0.221414	-0.221493	4.32938	0.404059	0.952458	g19985	NAN	NAN	NA	NA	NA	NA	NA
R035657c0g1_i01	R035657c0g1_i01	0.424848	0.42541	2.17667	0.0457416	0.264734	g8067	NAN	NAN	NA	NA	NA	NA	NA
R035658c0g1_i03	R035658c0g1_i03	-1.43608	-1.43669	4.58681	6.09e-17	1.53e-14	g24877	Histone-lysine N-methyltransferase, H3 lysine-36	NAN	NA	NA	NA	NA	NA
R035659c0g1_i02	R035659c0g1_i02	-0.0009482	-0.0009487	5.62945	0.999979	1	g15396	Putative tRNA (cytidine(32)/guanosine(34)-2'-O)-methyltransferase	NAN	FTSJ1	Putative tRNA (cytidine(32)/guanosine(34)-2'-O)-methyltransferase (EC 2.1.1.205) (2'-O-ribose RNA methyltransferase TRM7 homolog) (Protein ftsJ homolog 1)	FTSJ1 JM23	cytoplasmic translation [GO:0002181]; tRNA methylation [GO:0030488]; tRNA modification [GO:0006400]; tRNA nucleoside ribose methylation [GO:0002128]	Methylates the 2'-O-ribose of nucleotides at positions 32 and 34 of the tRNA anticodon loop of substrate tRNAs.
R035660c0g1_i01	R035660c0g1_i01	0.0949837	0.0950257	4.07026	0.769562	1	g24306	Metabotropic glutamate receptor 5	mGluR5	NA	Metabotropic glutamate receptor 4 (mGluR4)	Grm4 Gprc1d Mglur4	G protein-coupled glutamate receptor signaling pathway [GO:0007216]; activation of MAPK activity [GO:0000187]; adenylate cyclase-inhibiting G protein-coupled glutamate receptor signaling pathway [GO:0007196]; chemical synaptic transmission [GO:0007268]; learning [GO:0007612]; regulation of synaptic transmission, glutamatergic [GO:0051966]; regulation of synaptic vesicle exocytosis [GO:2000300]	G-protein coupled receptor for glutamate. Ligand binding causes a conformation change that triggers signaling via guanine nucleotide-binding proteins (G proteins) and modulates the activity of down-stream effectors. Signaling inhibits adenylate cyclase activity (By similarity).
R035661c0g1_i03	R035661c0g1_i03	-0.123093	-0.123164	3.7629	0.74851	1	g19892	Ankyrin-2	ANK-2	NA	Ankyrin-3 (ANK-3) (Ankyrin-G)	ANK3	Golgi to plasma membrane protein transport [GO:0043001]; axonogenesis [GO:0007409]; cellular response to magnesium ion [GO:0071286]; cytoskeletal anchoring at plasma membrane [GO:0007016]; endoplasmic reticulum to Golgi vesicle-mediated transport [GO:0006888]; establishment of protein localization [GO:0045184]; magnesium ion homeostasis [GO:0010960]; maintenance of protein location in plasma membrane [GO:0072660]; membrane assembly [GO:0071709]; mitotic cytokinesis [GO:0000281]; negative regulation of delayed rectifier potassium channel activity [GO:1902260]; neuromuscular junction development [GO:0007528]; neuronal action potential [GO:0019228]; plasma membrane organization [GO:0007009]; positive regulation of cation channel activity [GO:2001259]; positive regulation of cell communication by electrical coupling [GO:0010650]; positive regulation of gene expression [GO:0010628]; positive regulation of homotypic cell-cell adhesion [GO:0034112]; positive regulation of membrane depolarization during cardiac muscle cell action potential [GO:1900827]; positive regulation of membrane potential [GO:0045838]; positive regulation of protein targeting to membrane [GO:0090314]; positive regulation of sodium ion transmembrane transporter activity [GO:2000651]; positive regulation of sodium ion transport [GO:0010765]; protein localization to axon [GO:0099612]; protein localization to plasma membrane [GO:0072659]; regulation of potassium ion transport [GO:0043266]; signal transduction [GO:0007165]	In skeletal muscle, required for costamere localization of DMD and betaDAG1 (By similarity). Membrane-cytoskeleton linker. May participate in the maintenance/targeting of ion channels and cell adhesion molecules at the nodes of Ranvier and axonal initial segments. Regulates KCNA1 channel activity in function of dietary Mg(2+) levels, and thereby contributes to the regulation of renal Mg(2+) reabsorption (PubMed:23903368).
R035663c0g1_i04	R035663c0g1_i04	-0.291394	-0.291471	4.67443	0.1515	0.566376	g14575	Protein FAN	NAN	NSMAF	Protein FAN (Factor associated with neutral sphingomyelinase activation) (Factor associated with N-SMase activation)	NSMAF FAN	ceramide metabolic process [GO:0006672]; positive regulation of apoptotic process [GO:0043065]; positive regulation of ceramide biosynthetic process [GO:2000304]; signal transduction [GO:0007165]	Couples the p55 TNF-receptor (TNF-R55 / TNFR1) to neutral sphingomyelinase (N-SMASE). Specifically binds to the N-smase activation domain of TNF-R55. May regulate ceramide production by N-SMASE.
R035664c0g1_i01	R035664c0g1_i01	-0.286806	-0.286858	5.21192	0.155731	0.576	g29483	E3 ubiquitin-protein ligase HECTD3	NAN	HECTD3	E3 ubiquitin-protein ligase HECTD3 (EC 2.3.2.26) (HECT domain-containing protein 3) (HECT-type E3 ubiquitin transferase HECTD3)	HECTD3	proteasome-mediated ubiquitin-dependent protein catabolic process [GO:0043161]	E3 ubiquitin ligases accepts ubiquitin from an E2 ubiquitin-conjugating enzyme in the form of a thioester and then directly transfers the ubiquitin to targeted substrates. Mediates ubiquitination of TRIOBP and its subsequent proteasomal degradation, thus facilitating cell cycle progression by regulating the turn-over of TRIOBP. Mediates also ubiquitination of STX8 (By similarity).
R035665c0g1_i01	R035665c0g1_i01	-0.135192	-0.135229	4.87188	0.758104	1	NA	Alpha-catulin	NAN	CTNNAL1	NA	NA	NA	NA
R035666c0g1_i01	R035666c0g1_i01	0.812906	0.815605	1.00401	0.003451	0.0385374	g6001	NAN	NAN	NA	NA	NA	NA	NA
R035667c0g1_i01	R035667c0g1_i01	-0.0021027	-0.0021043	3.36277	0.997656	1	g27866	GPN-loop GTPase 2	NAN	GPN2	GPN-loop GTPase 2 (ATP-binding domain 1 family member B)	gpn2 atpbd1b zgc:92877	NA	Small GTPase required for proper localization of RNA polymerase II and III (RNAPII and RNAPIII). May act at an RNAP assembly step prior to nuclear import.
R035668c2g1_i01	R035668c2g1_i01	-0.320477	-0.320994	1.92264	0.193683	0.649872	NA	Probable ATP-dependent RNA helicase DDX4	NAN	NA	NA	NA	NA	NA
R035668c3g1_i01	R035668c3g1_i01	-0.0506034	-0.0506867	1.68703	0.842398	1	g28998	Probable ATP-dependent RNA helicase DDX4	NAN	NA	NA	NA	NA	NA
R035668c4g1_i03	R035668c4g1_i03	0.759692	0.760799	2.06313	0.00043452	0.00723405	g28998	Probable ATP-dependent RNA helicase DDX4	NAN	NA	NA	NA	NA	NA
R035669c1g1_i01	R035669c1g1_i01	0.298962	0.298974	7.3761	0.0883897	0.407391	NA	Ras-like protein RAS2	NAN	RRAS2	NA	NA	NA	NA
R035670c0g1_i04	R035670c0g1_i04	0.00351592	0.00351825	3.87831	0.994051	1	NA	NAN	NAN	NA	NA	NA	NA	NA
R035671c0g1_i01	R035671c0g1_i01	-2.32674	-2.42135	1.33155	0.0002885	0.00515388	g11860	NAN	NAN	NA	NA	NA	NA	NA
R035671c0g2_i01	R035671c0g2_i01	0.274094	0.274612	2.19015	0.281209	0.798103	g11860	NAN	NAN	NA	NA	NA	NA	NA
R035673c0g1_i01	R035673c0g1_i01	0.00556022	0.00556582	3.2822	0.990674	1	NA	Leucine-rich repeat protein SHOC-2	NAN	NA	NA	NA	NA	NA
R035674c0g1_i01	R035674c0g1_i01	-0.147264	-0.147341	3.73961	0.67363	1	g14747	Tetratricopeptide repeat protein 17	TPR	NA	Tetratricopeptide repeat protein 17 (TPR repeat protein 17)	TTC17	actin filament polymerization [GO:0030041]; cilium organization [GO:0044782]	Plays a role in primary ciliogenesis by modulating actin polymerization.
R035675c0g1_i01	R035675c0g1_i01	-0.238402	-0.238698	2.07714	0.312508	0.839269	g33094	BRISC and BRCA1-A complex member 2	NAN	BABAM2	BRISC and BRCA1-A complex member 2 (BRCA1-A complex subunit BRE) (BRCA1/BRCA2-containing complex subunit 45) (Brain and reproductive organ-expressed protein)	BABAM2 BRE BRAFLDRAFT_269508	apoptotic process [GO:0006915]; cell cycle [GO:0007049]; cell division [GO:0051301]; chromatin organization [GO:0006325]; double-strand break repair [GO:0006302]; positive regulation of DNA repair [GO:0045739]; response to ionizing radiation [GO:0010212]; signal transduction involved in G2 DNA damage checkpoint [GO:0072425]	Component of the BRCA1-A complex, a complex that specifically recognizes 'Lys-63'-linked ubiquitinated histones H2A and H2AX at DNA lesions sites, leading to target the BRCA1-BARD1 heterodimer to sites of DNA damage at double-strand breaks (DSBs). The BRCA1-A complex also possesses deubiquitinase activity that specifically removes 'Lys-63'-linked ubiquitin on histones H2A and H2AX. In the BRCA1-A complex, it acts as an adapter that bridges the interaction between BABAM1/NBA1 and the rest of the complex, thereby being required for the complex integrity and modulating the E3 ubiquitin ligase activity of the BRCA1-BARD1 heterodimer. Component of the BRISC complex, a multiprotein complex that specifically cleaves 'Lys-63'-linked ubiquitin in various substrates. Within the BRISC complex, acts as an adapter that bridges the interaction between BABAM1/NBA1 and the rest of the complex, thereby being required for the complex integrity. The BRISC complex is required for normal mitotic spindle assembly and microtubule attachment to kinetochores via its role in deubiquitinating NUMA1. The BRISC complex plays a role in interferon signaling via its role in the deubiquitination of the interferon receptor IFNAR1; deubiquitination increases IFNAR1 activity by enhancing its stability and cell surface expression. Down-regulates the response to bacterial lipopolysaccharide (LPS) via its role in IFNAR1 deubiquitination. May play a role in homeostasis or cellular differentiation in cells of neural, epithelial and germline origins. May also act as a death receptor-associated anti-apoptotic protein, which inhibits the mitochondrial apoptotic pathway. May regulate TNF-alpha signaling through its interactions with TNFRSF1A; however these effects may be indirect.
R035676c0g1_i04	R035676c0g1_i04	0.33722	0.337277	5.70789	0.038446	0.234892	g21274	Protein phosphatase 1 regulatory subunit 12B	NAN	NA	Protein phosphatase 1 regulatory subunit 12B (Myosin phosphatase-targeting subunit 2) (Myosin phosphatase target subunit 2)	Ppp1r12b Mypt2	signal transduction [GO:0007165]	Regulates myosin phosphatase activity. Augments Ca(2+) sensitivity of the contractile apparatus (By similarity).
R035677c1g1_i01	R035677c1g1_i01	-0.0875412	-0.0875537	5.60278	0.965324	1	NA	Glycoprotein-N-acetylgalactosamine 3-beta-galactosyltransferase	NAN	C1GALT1	NA	NA	NA	NA
R035678c0g1_i02	R035678c0g1_i02	-0.0489989	-0.0489999	8.37344	0.999922	1	g8161	Translocating chain-associated membrane protein	NAN	TRAM1	Translocating chain-associated membrane protein 1-like 1	tram1l1	SRP-dependent cotranslational protein targeting to membrane, translocation [GO:0006616]	Stimulatory or required for the translocation of secretory proteins across the ER membrane.
R035679c0g1_i03	R035679c0g1_i03	-0.160108	-0.160114	8.15667	0.576261	1	g1743	Laminin subunit alpha	NAN	NA	Laminin subunit alpha-4 (Laminin-14 subunit alpha) (Laminin-8 subunit alpha) (Laminin-9 subunit alpha)	LAMA4	cell adhesion [GO:0007155]; extracellular matrix organization [GO:0030198]; negative regulation of cold-induced thermogenesis [GO:0120163]; regulation of cell adhesion [GO:0030155]; regulation of cell migration [GO:0030334]; regulation of embryonic development [GO:0045995]	Binding to cells via a high affinity receptor, laminin is thought to mediate the attachment, migration and organization of cells into tissues during embryonic development by interacting with other extracellular matrix components.
R035680c0g1_i03	R035680c0g1_i03	-0.0886734	-0.088806	2.64036	0.715263	1	g20743	NAN	NAN	NA	NA	NA	NA	NA
R035681c5g1_i01	R035681c5g1_i01	-0.0826838	-0.0827188	4.14982	0.866976	1	g28215	Uncharacterized protein YqiK	NAN	NA	Uncharacterized protein YqiK	yqiK BSU24180	lipid metabolic process [GO:0006629]	NA
R035681c8g1_i01	R035681c8g1_i01	0.504456	0.504518	5.39742	0.00085823	0.0125823	g13590	NAN	NAN	NA	Metabotropic glutamate receptor-like protein Q	grlQ DDB_G0287905	NA	NA
R035684c0g1_i02	R035684c0g1_i02	0.0553922	0.0553939	7.86382	0.998302	1	g371	Death-associated protein kinase 2	DAP kinase	STK17B	Serine/threonine-protein kinase 17A (EC 2.7.11.1) (DAP kinase-related apoptosis-inducing protein kinase 1) (rDRAK1)	STK17A DRAK1	apoptotic process [GO:0006915]; intracellular signal transduction [GO:0035556]; positive regulation of apoptotic process [GO:0043065]; regulation of reactive oxygen species metabolic process [GO:2000377]	Acts as a positive regulator of apoptosis. May also act as a regulator of cellular reactive oxygen species.
R035686c0g1_i01	R035686c0g1_i01	0.552767	0.574269	0.316398	0.342961	0.876605	g16978	Adenosine receptor A2a	NAN	NA	Beta-1 adrenergic receptor (Beta-1 adrenoreceptor) (Beta-1 adrenoceptor) (x-BETA1AR)	adrb1	adenylate cyclase-activating adrenergic receptor signaling pathway [GO:0071880]; positive regulation of GTPase activity [GO:0043547]; positive regulation of heart contraction [GO:0045823]	Beta-adrenergic receptors mediate the catecholamine-induced activation of adenylate cyclase through the action of G proteins.
R035686c0g2_i01	R035686c0g2_i01	-0.750414	-0.756978	0.505332	0.0285977	0.190003	g16977	Adenosine receptor A2a	NAN	NA	Adenosine receptor A2a	ADORA2A RDC8	adenylate cyclase-activating G protein-coupled receptor signaling pathway [GO:0007189]; eating behavior [GO:0042755]; inhibitory postsynaptic potential [GO:0060080]; locomotory behavior [GO:0007626]; negative regulation of alpha-beta T cell activation [GO:0046636]; negative regulation of inflammatory response [GO:0050728]; positive regulation of apoptotic signaling pathway [GO:2001235]; positive regulation of synaptic transmission, GABAergic [GO:0032230]; response to amphetamine [GO:0001975]; synaptic transmission, dopaminergic [GO:0001963]	Receptor for adenosine. The activity of this receptor is mediated by G proteins which activate adenylyl cyclase.
R035687c0g2_i01	R035687c0g2_i01	0.732003	0.733224	2.39242	0.00047979	0.00783598	NA	Kinesin light chain 4	KLC 4	NA	NA	NA	NA	NA
R035687c2g3_i06	R035687c2g3_i06	0.0949409	0.0958082	0.491453	0.795057	1	NA	NAN	NAN	NA	NA	NA	NA	NA
R035687c2g3_i10	R035687c2g3_i10	0.341784	0.342983	1.35519	0.175726	0.617449	NA	NAN	NAN	NA	NA	NA	NA	NA
R035687c2g3_i14	R035687c2g3_i14	-0.264716	-0.264993	2.96752	0.25379	0.757381	NA	NAN	NAN	NA	NA	NA	NA	NA
R035688c0g1_i01	R035688c0g1_i01	-0.0192301	-0.0192471	2.41031	0.938409	1	g24137	Neuropeptide Y receptor type 1	NPY1-R	NA	NA	NA	NA	NA
R035689c0g1_i01	R035689c0g1_i01	-0.315334	-0.315534	3.34323	0.131348	0.520385	g7475	E3 ubiquitin-protein ligase pellino homolog 1	NAN	PELI3	E3 ubiquitin-protein ligase pellino homolog 1 (Pellino-1) (EC 2.3.2.27) (RING-type E3 ubiquitin transferase pellino homolog 1)	Peli1	Toll signaling pathway [GO:0008063]; negative regulation of NF-kappaB transcription factor activity [GO:0032088]; negative regulation of T cell activation [GO:0050868]; negative regulation of T cell proliferation [GO:0042130]; negative regulation of necroptotic process [GO:0060546]; positive regulation of B cell activation [GO:0050871]; positive regulation of B cell proliferation [GO:0030890]; positive regulation of I-kappaB kinase/NF-kappaB signaling [GO:0043123]; positive regulation of cytokine production [GO:0001819]; positive regulation of protein ubiquitination [GO:0031398]; positive regulation of toll-like receptor 3 signaling pathway [GO:0034141]; positive regulation of toll-like receptor 4 signaling pathway [GO:0034145]; proteasome-mediated ubiquitin-dependent protein catabolic process [GO:0043161]; protein K48-linked ubiquitination [GO:0070936]; protein K63-linked ubiquitination [GO:0070534]; protein polyubiquitination [GO:0000209]; regulation of Toll signaling pathway [GO:0008592]; response to dsRNA [GO:0043331]; response to lipopolysaccharide [GO:0032496]	E3 ubiquitin ligase catalyzing the covalent attachment of ubiquitin moieties onto substrate proteins (By similarity). Involved in the TLR and IL-1 signaling pathways via interaction with the complex containing IRAK kinases and TRAF6. Mediates 'Lys-63'-linked polyubiquitination of IRAK1 allowing subsequent NF-kappa-B activation (PubMed:16951688). Mediates 'Lys-48'-linked polyubiquitination of RIPK3 leading to its subsequent proteasome-dependent degradation; preferentially recognizes and mediates the degradation of the 'Thr-182' phosphorylated form of RIPK3 (PubMed:29883609). Negatively regulates necroptosis by reducing RIPK3 expression (PubMed:29883609). Mediates 'Lys-63'-linked ubiquitination of RIPK1 (By similarity).
R035690c0g1_i02	R035690c0g1_i02	-0.260462	-0.26074	2.93658	0.25602	0.758978	g2364	Kielin/chordin-like protein	NAN	MUC19	Kielin/chordin-like protein (Cysteine-rich motor neuron 2 protein) (CRIM-2) (Kielin)	kcp crim2	NA	May be a signaling molecule that mediates inductive activities of the embryonic midline. Able to dorsalize mesoderm.
R035693c0g1_i01	R035693c0g1_i01	0.377016	0.377147	4.18623	0.0365574	0.226174	g694	Protein strawberry notch homolog 1	NAN	SBNO2	Protein FORGETTER 1 (Protein EMBRYO DEFECTIVE 1135)	FGT1 EMB1135 At1g79350 YUP8H12R.3	heat acclimation [GO:0010286]; multicellular organism development [GO:0007275]; nucleosome assembly [GO:0006334]; nucleosome positioning [GO:0016584]; positive regulation of cellular response to heat [GO:1900036]; regulation of gene expression, epigenetic [GO:0040029]; regulation of transcription, DNA-templated [GO:0006355]; response to heat [GO:0009408]	Required for normal embryo development (PubMed:15266054, PubMed:18684657). Necessary to acquire heat stress (HS) memory, by modulating nucleosome occupancy and regulating heat-induced gene expression. Associates globally with the nucleosome-poor regions flanking the transcription units of expressed genes. Binds to the promoter regions, primarily to the proximal promoter just upstream of the transcriptional start sites (TSS) and somewhat more weakly to the region downstream of the transcription termination site (TTS), of actively expressed genes (e.g. HSA32, HSP18.2 and HSP22.0) in a heat-dependent fashion (PubMed:27680998).
R035694c0g2_i01	R035694c0g2_i01	1.08939	1.09936	0.110329	0.0086089	0.0781503	g31940	NAN	NAN	NA	NA	NA	NA	NA
R035697c0g2_i01	R035697c0g2_i01	-0.403636	-0.403869	3.79872	0.0199508	0.148344	g20003	Connector enhancer of kinase suppressor of ras	NAN	CNKSR2	Connector enhancer of kinase suppressor of ras 2 (Connector enhancer of KSR 2) (CNK homolog protein 2) (CNK2) (Membrane-associated guanylate kinase-interacting protein) (Maguin)	Cnksr2	postsynapse organization [GO:0099173]; regulation of signal transduction [GO:0009966]	May function as an adapter protein or regulator of Ras signaling pathways, in synaptic junctions.
R035698c0g1_i02	R035698c0g1_i02	-0.0474652	-0.0474719	5.39127	0.998439	1	g24305	PAS domain-containing serine/threonine-protein	NAN	PASK	PAS domain-containing serine/threonine-protein kinase (PAS-kinase) (PASKIN) (EC 2.7.11.1)	Pask Kiaa0135	energy homeostasis [GO:0097009]; intracellular signal transduction [GO:0035556]; negative regulation of glycogen biosynthetic process [GO:0045719]; protein autophosphorylation [GO:0046777]; protein phosphorylation [GO:0006468]; regulation of glucagon secretion [GO:0070092]; regulation of respiratory gaseous exchange [GO:0043576]	Serine/threonine-protein kinase involved in energy homeostasis and protein translation. Phosphorylates EEF1A1, GYS1, PDX1 and RPS6. Probably plays a role under changing environmental conditions (oxygen, glucose, nutrition), rather than under standard conditions. Acts as a sensor involved in energy homeostasis: regulates glycogen synthase synthesis by mediating phosphorylation of GYS1, leading to GYS1 inactivation. May be involved in glucose-stimulated insulin production in pancreas and regulation of glucagon secretion by glucose in alpha cells; however such data require additional evidences. May play a role in regulation of protein translation by phosphorylating EEF1A1, leading to increase translation efficiency. May also participate to respiratory regulation.
R035699c1g1_i02	R035699c1g1_i02	0.0729395	0.0729448	6.46593	0.99796	1	g25063	ATP-binding cassette sub-family B member 6, mitochondrial	NAN	ABCB6	ATP-binding cassette sub-family B member 6, mitochondrial	abcb6	NA	Binds heme and porphyrins and functions in their ATP-dependent uptake into the mitochondria. Plays a crucial role in heme synthesis (By similarity).
R035700c0g2_i01	R035700c0g2_i01	0.396329	0.396442	4.18211	0.0326462	0.209409	g14229	Gremlin-2	NAN	NA	Gremlin-2 (Cysteine knot superfamily 1, BMP antagonist 2) (DAN domain family member 3) (Protein related to DAN and cerberus)	GREM2 CKTSF1B2 DAND3 PRDC	BMP signaling pathway [GO:0030509]; cytokine-mediated signaling pathway [GO:0019221]; determination of dorsal identity [GO:0048263]; embryonic body morphogenesis [GO:0010172]; regulation of cytokine activity [GO:0060300]; sequestering of BMP from receptor via BMP binding [GO:0038098]	Cytokine that inhibits the activity of BMP2 and BMP4 in a dose-dependent manner, and thereby modulates signaling by BMP family members. Contributes to the regulation of embryonic morphogenesis via BMP family members. Antagonizes BMP4-induced suppression of progesterone production in granulosa cells.
R035701c0g1_i01	R035701c0g1_i01	0.285865	0.285869	8.94966	0.129263	0.515129	g20345	Lysine--tRNA ligase	NAN	KARS1	Lysine--tRNA ligase (EC 2.7.7.-) (EC 6.1.1.6) (Lysyl-tRNA synthetase) (LysRS)	Kars	ERK1 and ERK2 cascade [GO:0070371]; activation of MAPK activity [GO:0000187]; basophil activation involved in immune response [GO:0002276]; diadenosine tetraphosphate biosynthetic process [GO:0015966]; lysyl-tRNA aminoacylation [GO:0006430]; negative regulation of cell population proliferation [GO:0008285]; positive regulation of ERK1 and ERK2 cascade [GO:0070374]; positive regulation of cytokine production involved in inflammatory response [GO:1900017]; positive regulation of cytokine secretion involved in immune response [GO:0002741]; positive regulation of macrophage activation [GO:0043032]; positive regulation of macrophage chemotaxis [GO:0010759]; positive regulation of metallopeptidase activity [GO:1905050]; positive regulation of p38MAPK cascade [GO:1900745]; positive regulation of transcription, DNA-templated [GO:0045893]; response to X-ray [GO:0010165]; tumor necrosis factor-mediated signaling pathway [GO:0033209]	Catalyzes the specific attachment of an amino acid to its cognate tRNA in a 2 step reaction: the amino acid (AA) is first activated by ATP to form AA-AMP and then transferred to the acceptor end of the tRNA. When secreted, acts as a signaling molecule that induces immune response through the activation of monocyte/macrophages. Catalyzes the synthesis of the signaling molecule diadenosine tetraphosphate (Ap4A), and thereby mediates disruption of the complex between HINT1 and MITF and the concomitant activation of MITF transcriptional activity.
R035702c0g1_i01	R035702c0g1_i01	0.811592	0.816142	1.02518	0.0148076	0.11854	g27210	NAN	NAN	NA	NA	NA	NA	NA
R035703c0g1_i04	R035703c0g1_i04	-0.229642	-0.230545	0.925595	0.394372	0.940336	NA	NAN	NAN	NA	NA	NA	NA	NA
R035704c0g1_i05	R035704c0g1_i05	-0.151818	-0.151834	6.13122	0.887682	1	g25906	High affinity cAMP-specific and IBMX-insensitive	NAN	PDE8B	High affinity cAMP-specific and IBMX-insensitive 3',5'-cyclic phosphodiesterase 8B (HsPDE8B) (EC 3.1.4.53) (Cell proliferation-inducing gene 22 protein)	PDE8B PIG22	G protein-coupled receptor signaling pathway [GO:0007186]; cAMP catabolic process [GO:0006198]	Hydrolyzes the second messenger cAMP, which is a key regulator of many important physiological processes. May be involved in specific signaling in the thyroid gland.
R035706c0g2_i01	R035706c0g2_i01	0.31119	0.311221	5.95816	0.100443	0.442324	g10606	Nuclear valosin-containing protein-like	NVLp	NVL	Nuclear valosin-containing protein-like (NVLp) (Nuclear VCP-like protein)	NVL NVL2	positive regulation of protein binding [GO:0032092]; positive regulation of telomerase activity [GO:0051973]; rRNA processing [GO:0006364]; regulation of protein localization to nucleolus [GO:1904749]; ribosomal large subunit biogenesis [GO:0042273]; ribosome biogenesis [GO:0042254]	Participates in the assembly of the telomerase holoenzyme and effecting of telomerase activity via its interaction with TERT (PubMed:22226966). Involved in both early and late stages of the pre-rRNA processing pathways (PubMed:26166824). Spatiotemporally regulates 60S ribosomal subunit biogenesis in the nucleolus (PubMed:15469983, PubMed:16782053, PubMed:29107693, PubMed:26456651). Catalyzes the release of specific assembly factors, such as WDR74, from pre-60S ribosomal particles through the ATPase activity (PubMed:29107693, PubMed:26456651, PubMed:28416111).
R035707c0g1_i02	R035707c0g1_i02	0.527272	0.527677	3.38932	0.0126733	0.105748	g32157	Gremlin-1	NAN	NA	Gremlin-1 (Cysteine knot superfamily 1, BMP antagonist 1)	grem1 cktsf1b1	determination of dorsal identity [GO:0048263]; nervous system development [GO:0007399]; neural crest cell development [GO:0014032]; neural crest formation [GO:0014029]; pronephric duct development [GO:0039022]; sequestering of BMP in extracellular matrix [GO:0035582]; somite rostral/caudal axis specification [GO:0032525]	Cytokine that has an axial patterning activity. Acts like BMP antagonist in embryonic explants. Blocks the BMP2 activity.
R035709c0g1_i01	R035709c0g1_i01	-0.310544	-0.310951	2.74336	0.166238	0.59994	g5013	Protein FAM221A	NAN	FAM221A	Protein FAM221A	Fam221a	NA	NA
R035710c0g2_i01	R035710c0g2_i01	0.177886	0.178746	0.657049	0.602993	1	g5482	E3 SUMO-protein ligase ZBED1	NAN	NA	Zinc finger BED domain-containing protein 1 (Putative Ac-like transposable element) (dREF homolog)	ZBED1 ALTE DREF KIAA0785 TRAMP	positive regulation of transcription by RNA polymerase II [GO:0045944]	Binds to 5'-TGTCG[CT]GA[CT]A-3' DNA elements found in the promoter regions of a number of genes related to cell proliferation. Binds to the histone H1 promoter and stimulates transcription. Was first identified as gene weakly similar to Ac transposable elements, but does not code for any transposase activity.
R035711c0g1_i01	R035711c0g1_i01	0.177073	0.177116	4.82155	0.627621	1	g30343	Cyclin-dependent kinase 5 activator 1	CDK5	CDK5R1	Cyclin-dependent kinase 5 activator 1 (CDK5 activator 1) (Cyclin-dependent kinase 5 regulatory subunit 1) (TPKII regulatory subunit) [Cleaved into: Cyclin-dependent kinase 5 activator 1, p35 (p35); Cyclin-dependent kinase 5 activator 1, p25 (p25) (Tau protein kinase II 23 kDa subunit) (p23)]	CDK5R1 CDK5R NCK5A	G protein-coupled acetylcholine receptor signaling pathway [GO:0007213]; axon guidance [GO:0007411]; axonal fasciculation [GO:0007413]; brain development [GO:0007420]; cerebellum development [GO:0021549]; embryo development ending in birth or egg hatching [GO:0009792]; ephrin receptor signaling pathway [GO:0048013]; hippocampus development [GO:0021766]; ionotropic glutamate receptor signaling pathway [GO:0035235]; layer formation in cerebral cortex [GO:0021819]; negative regulation of axon extension [GO:0030517]; negative regulation of transcription, DNA-templated [GO:0045892]; neuron cell-cell adhesion [GO:0007158]; neuron differentiation [GO:0030182]; neuron migration [GO:0001764]; neuron projection development [GO:0031175]; peptidyl-threonine phosphorylation [GO:0018107]; positive regulation of cell cycle arrest [GO:0071158]; positive regulation of microtubule polymerization [GO:0031116]; positive regulation of neuron apoptotic process [GO:0043525]; positive regulation of protein targeting to membrane [GO:0090314]; regulation of actin cytoskeleton organization [GO:0032956]; regulation of dendritic spine morphogenesis [GO:0061001]; rhythmic process [GO:0048511]; serine phosphorylation of STAT protein [GO:0042501]; superior olivary nucleus maturation [GO:0021722]	p35 is a neuron specific activator of CDK5. The complex p35/CDK5 is required for neurite outgrowth and cortical lamination. Involved in dendritic spine morphogenesis by mediating the EFNA1-EPHA4 signaling. Activator of TPKII. The complex p35/CDK5 participates in the regulation of the circadian clock by modulating the function of CLOCK protein: phosphorylates CLOCK at 'Thr-451' and 'Thr-461' and regulates the transcriptional activity of the CLOCK-ARNTL/BMAL1 heterodimer in association with altered stability and subcellular distribution (By similarity).
R035712c0g2_i01	R035712c0g2_i01	-0.339204	-0.339227	6.67122	0.0846402	0.397969	g32815	Uncharacterized protein RP165	NAN	NA	NA	NA	NA	NA
R035714c0g1_i01	R035714c0g1_i01	-0.246216	-0.246292	4.5161	0.295376	0.816587	g19404	Kinesin-like protein KIF14	NAN	KIF14	Kinesin-like protein KIF14	KIF14 KIAA0042	SCF-dependent proteasomal ubiquitin-dependent protein catabolic process [GO:0031146]; activation of protein kinase activity [GO:0032147]; cell division [GO:0051301]; cell proliferation in forebrain [GO:0021846]; cerebellar Purkinje cell layer structural organization [GO:0021693]; cerebellar cortex development [GO:0021695]; cerebellar granular layer structural organization [GO:0021685]; cerebral cortex development [GO:0021987]; establishment of protein localization [GO:0045184]; hippocampus development [GO:0021766]; microtubule-based movement [GO:0007018]; mitotic metaphase plate congression [GO:0007080]; negative regulation of apoptotic process [GO:0043066]; negative regulation of integrin activation [GO:0033624]; negative regulation of neuron apoptotic process [GO:0043524]; olfactory bulb development [GO:0021772]; positive regulation of cell population proliferation [GO:0008284]; positive regulation of cytokinesis [GO:0032467]; proteasome-mediated ubiquitin-dependent protein catabolic process [GO:0043161]; regulation of G1/S transition of mitotic cell cycle [GO:2000045]; regulation of G2/M transition of mitotic cell cycle [GO:0010389]; regulation of Rap protein signal transduction [GO:0032487]; regulation of cell adhesion [GO:0030155]; regulation of cell growth [GO:0001558]; regulation of cell maturation [GO:1903429]; regulation of cell migration [GO:0030334]; regulation of myelination [GO:0031641]; regulation of neuron apoptotic process [GO:0043523]; substrate adhesion-dependent cell spreading [GO:0034446]	Microtubule motor protein that binds to microtubules with high affinity through each tubulin heterodimer and has an ATPase activity (By similarity). Plays a role in many processes like cell division, cytokinesis and also in cell proliferation and apoptosis (PubMed:24784001, PubMed:16648480). During cytokinesis, targets to central spindle and midbody through its interaction with PRC1 and CIT respectively (PubMed:16431929). Regulates cell growth through regulation of cell cycle progression and cytokinesis (PubMed:24854087). During cell cycle progression acts through SCF-dependent proteasomal ubiquitin-dependent protein catabolic process which controls CDKN1B degradation, resulting in positive regulation of cyclins, including CCNE1, CCND1 and CCNB1 (PubMed:24854087). During late neurogenesis, regulates the cerebellar, cerebral cortex and olfactory bulb development through regulation of apoptosis, cell proliferation and cell division (By similarity). Also is required for chromosome congression and alignment during mitotic cell cycle process (PubMed:15843429). Regulates cell spreading, focal adhesion dynamics, and cell migration through its interaction with RADIL resulting in regulation of RAP1A-mediated inside-out integrin activation by tethering RADIL on microtubules (PubMed:23209302).
R035715c0g1_i01	R035715c0g1_i01	0.219068	0.219102	5.43961	0.506775	1	g29781	Segment polarity protein dishevelled homolog DVL-3	NAN	NA	Segment polarity protein dishevelled homolog DVL-2 (Dishevelled-2) (DSH homolog 2)	dvl2 dsh	activation of GTPase activity [GO:0090630]; anterior/posterior axis specification [GO:0009948]; canonical Wnt signaling pathway [GO:0060070]; ciliary basal body organization [GO:0032053]; cilium assembly [GO:0060271]; convergent extension [GO:0060026]; convergent extension involved in gastrulation [GO:0060027]; dorsal/ventral axis specification [GO:0009950]; ephrin receptor signaling pathway [GO:0048013]; establishment of planar polarity [GO:0001736]; establishment or maintenance of cell polarity [GO:0007163]; gastrulation with mouth forming second [GO:0001702]; intracellular signal transduction [GO:0035556]; neural tube closure [GO:0001843]; neurogenesis [GO:0022008]; planar cell polarity pathway involved in neural tube closure [GO:0090179]; protein homooligomerization [GO:0051260]; protein stabilization [GO:0050821]	Involved in at least 2 independent signaling cascades, controlling cell fate via canonical Wnt signaling and cell polarity via a planar cell polarity (PCP) cascade. Acts synergistically with dal/dapple-like to activate Wnt signaling, stabilizing ctnnb1/beta-catenin and leading to dorsal axis formation. Also prevents degradation of ctnnb1/beta-catenin by displacing gsk3 from a complex with ARP/Axin-related protein. Has an additional role in anterior-posterior (A/P) axis formation, specifying different neuroectodermal cell fates along the A/P axis in a dose-dependent manner by activating several early patterning genes. In the PCP pathway, required at the cell membrane for PCP-mediated neural and mesodermal convergent extension during gastrulation and subsequent neural tube closure, acting to activate jnk. Also involved in blastopore closure and archenteron elongation during early, but not late, gastrulation. Associates with ephrin receptors and ligands and acts as part of a downstream PCP pathway to mediate ephrin-mediated cell repulsion via activation of rhoa. Required for efnb1/ephrin-B1-driven movement of non-retinal progenitor cells into the retina during eye field formation. Patterns the hindbrain. Required for ciliogenesis. Controls the docking of basal bodies to the apical plasma membrane; mediates the activation, but not localization of rhoa at the apical surface of ciliated cells during basal body docking. Furthermore, required for the association of basal bodies with membrane-bound vesicles and the vesicle-trafficking protein exoc4/sec8, and this association is in turn required for basal body docking. Once basal bodies are docked, required for the planar polarization of basal bodies that underlies ciliary beating and the directional fluid flow across ciliated epithelia (By similarity).
R035716c0g1_i01	R035716c0g1_i01	-0.348373	-0.348533	3.72117	0.107832	0.462042	g22625	NAN	NAN	NA	NA	NA	NA	NA
R035718c0g1_i01	R035718c0g1_i01	0.0565607	0.056614	3.21009	0.838653	1	g6700	IQ calmodulin-binding motif-containing protein	NAN	IQCB1	IQ calmodulin-binding motif-containing protein 1	Iqcb1 Kiaa0036	cilium assembly [GO:0060271]; maintenance of animal organ identity [GO:0048496]; photoreceptor cell maintenance [GO:0045494]	Involved in ciliogenesis. The function in an early step in cilia formation depends on its association with CEP290/NPHP6 (By similarity). Involved in regulation of the BBSome complex integrity, specifically for presence of BBS2 and BBS5 in the complex, and in ciliary targeting of selected BBSome cargos. May play a role in controlling entry of the BBSome complex to cilia possibly implicating CEP290/NPHP6 (By similarity).
R035719c0g1_i02	R035719c0g1_i02	0.332237	0.33239	3.90137	0.118715	0.488206	g17975	Fanconi anemia group M protein homolog	Protein	NA	Fanconi anemia group M protein homolog (Protein FACM) (EC 3.6.4.13) (ATP-dependent RNA helicase FANCM)	Fancm Kiaa1596	DNA repair [GO:0006281]; positive regulation of protein monoubiquitination [GO:1902527]; replication fork processing [GO:0031297]; resolution of meiotic recombination intermediates [GO:0000712]	DNA-dependent ATPase component of the Fanconi anemia (FA) core complex. Required for the normal activation of the FA pathway, leading to monoubiquitination of the FANCI-FANCD2 complex in response to DNA damage, cellular resistance to DNA cross-linking drugs, and prevention of chromosomal breakage. In complex with CENPS and CENPX, binds double-stranded DNA (dsDNA), fork-structured DNA (fsDNA) and Holliday junction substrates. Its ATP-dependent DNA branch migration activity can process branched DNA structures such as a movable replication fork. This activity is strongly stimulated in the presence of CENPS and CENPX. In complex with FAAP24, efficiently binds to single-strand DNA (ssDNA), splayed-arm DNA, and 3'-flap substrates. In vitro, on its own, strongly binds ssDNA oligomers and weakly fsDNA, but does not bind to dsDNA.
R035720c0g1_i01	R035720c0g1_i01	0.105491	0.105504	6.06991	0.960234	1	g28009	Protein UBASH3A homolog	NAN	NA	Protein UBASH3A homolog	CG13604	dephosphorylation [GO:0016311]	NA
R035722c0g1_i01	R035722c0g1_i01	0.780593	0.780636	7.09477	1.99e-19	7.29e-17	g26877	Headcase protein homolog	hHDC	HECA	Headcase protein homolog (hHDC)	HECA HDC	negative regulation of mitotic cell cycle [GO:0045930]; respiratory tube development [GO:0030323]	May play an important role in some human cancers. May be part of the regulatory mechanism in the development of epithelial tube networks such as the circulatory system and lungs.
R035723c0g1_i03	R035723c0g1_i03	-0.568013	-0.568212	4.43862	1.38e-05	0.00037996	g9347	Matrix metalloproteinase-17	MMP-17	NA	Matrix metalloproteinase-16 (MMP-16) (EC 3.4.24.-) (MMP-X2) (Membrane-type matrix metalloproteinase 3) (MT-MMP 3) (MTMMP3) (Membrane-type-3 matrix metalloproteinase) (MT3-MMP) (MT3MMP)	MMP16 C8orf57 MMPX2	chondrocyte proliferation [GO:0035988]; collagen catabolic process [GO:0030574]; craniofacial suture morphogenesis [GO:0097094]; embryonic cranial skeleton morphogenesis [GO:0048701]; endochondral ossification [GO:0001958]; extracellular matrix disassembly [GO:0022617]; extracellular matrix organization [GO:0030198]; protein metabolic process [GO:0019538]; protein processing [GO:0016485]; proteolysis [GO:0006508]; skeletal system development [GO:0001501]	Endopeptidase that degrades various components of the extracellular matrix, such as collagen type III and fibronectin. Activates progelatinase A. Involved in the matrix remodeling of blood vessels. Isoform short cleaves fibronectin and also collagen type III, but at lower rate. It has no effect on type I, II, IV and V collagen. However, upon interaction with CSPG4, it may be involved in degradation and invasion of type I collagen by melanoma cells.
R035724c0g3_i04	R035724c0g3_i04	-0.0038825	-0.0038775	3.50462	0.990197	1	g23483	Radial spoke head protein 9 homolog	NAN	RSPH9	Radial spoke head protein 9 homolog	RSPH9 C6orf206 MRPS18AL1	axoneme assembly [GO:0035082]; cilium movement [GO:0003341]; cilium movement involved in cell motility [GO:0060294]; motile cilium assembly [GO:0044458]	Probable component of the axonemal radial spoke head. Radial spokes are regularly spaced along cilia, sperm and flagella axonemes. They consist of a thin stalk, which is attached to a subfiber of the outer doublet microtubule, and a bulbous head, which is attached to the stalk and appears to interact with the projections from the central pair of microtubules.
R035725c0g1_i01	R035725c0g1_i01	0.350419	0.350471	5.4922	0.0502882	0.281307	g8601	Fibrillin-1	NAN	NA	Fibrillin-1 (MP340) [Cleaved into: Asprosin]	FBN1	activation of protein kinase A activity [GO:0034199]; glucose homeostasis [GO:0042593]; glucose metabolic process [GO:0006006]; protein kinase A signaling [GO:0010737]	Fibrillin-1: Structural component of the 10-12 nm diameter microfibrils of the extracellular matrix, which conveys both structural and regulatory properties to load-bearing connective tissues. Fibrillin-1-containing microfibrils provide long-term force bearing structural support. In tissues such as the lung, blood vessels and skin, microfibrils form the periphery of the elastic fiber, acting as a scaffold for the deposition of elastin. In addition, microfibrils can occur as elastin-independent networks in tissues such as the ciliary zonule, tendon, cornea and glomerulus where they provide tensile strength and have anchoring roles. Fibrillin-1 also plays a key role in tissue homeostasis through specific interactions with growth factors, such as the bone morphogenetic proteins (BMPs), growth and differentiation factors (GDFs) and latent transforming growth factor-beta-binding proteins (LTBPs), cell-surface integrins and other extracellular matrix protein and proteoglycan components. Regulates osteoblast maturation by controlling TGF-beta bioavailability and calibrating TGF-beta and BMP levels, respectively. Negatively regulates osteoclastogenesis by binding and sequestering an osteoclast differentiation and activation factor TNFSF11. This leads to disruption of TNFSF11-induced Ca(2+) signaling and impairment of TNFSF11-mediated nuclear translocation and activation of transcription factor NFATC1 which regulates genes important for osteoclast differentiation and function. Mediates cell adhesion via its binding to cell surface receptors integrins ITGAV:ITGB3 and ITGA5:ITGB1. Binds heparin and this interaction plays an important role in the assembly of microfibrils.
R035726c0g1_i01	R035726c0g1_i01	0.121547	0.121858	2.14616	0.619293	1	g17407	NAN	NAN	NA	NA	NA	NA	NA
R035727c0g1_i01	R035727c0g1_i01	0.00368633	0.00368651	4.90866	0.999274	1	g2256	Protein phosphatase 1D	NAN	PPM1D	Protein phosphatase 1D (EC 3.1.3.16) (Protein phosphatase 2C isoform delta) (PP2C-delta) (Protein phosphatase magnesium-dependent 1 delta) (p53-induced protein phosphatase 1)	Ppm1d Wip1	DNA damage response, signal transduction by p53 class mediator [GO:0030330]; DNA methylation [GO:0006306]; G2/M transition of mitotic cell cycle [GO:0000086]; cellular response to starvation [GO:0009267]; chromatin silencing [GO:0006342]; negative regulation of gene expression, epigenetic [GO:0045814]; peptidyl-threonine dephosphorylation [GO:0035970]; response to bacterium [GO:0009617]	Involved in the negative regulation of p53 expression. Required for the relief of p53-dependent checkpoint mediated cell cycle arrest. Binds to and dephosphorylates 'Ser-15' of TP53 and 'Ser-345' of CHEK1 which contributes to the functional inactivation of these proteins. Mediates MAPK14 dephosphorylation and inactivation (By similarity). Is also an important regulator of global heterochromatin silencing and critical in maintaining genome integrity (PubMed:24135283).
R035728c0g1_i02	R035728c0g1_i02	-0.242205	-0.242455	2.79747	0.299618	0.821818	g24292	Immunoglobulin G-binding protein A	IgG-binding	NA	NA	NA	NA	NA
R035729c0g1_i04	R035729c0g1_i04	0.0460241	0.0460413	4.46229	0.963893	1	g802	Cytoplasmic dynein 2 light intermediate chain 1	NAN	DYNC2LI1	Cytoplasmic dynein 2 light intermediate chain 1 (Dynein 2 light intermediate chain)	DYNC2LI1 D2LIC LIC3 CGI-60	determination of left/right symmetry [GO:0007368]; intraciliary retrograde transport [GO:0035721]; intraciliary transport involved in cilium assembly [GO:0035735]; regulation of cilium assembly [GO:1902017]	Required for correct intraflagellar transport (IFT), the bi-directional movement of particles required for the assembly, maintenance and functioning of primary cilia. Involved in the regulation of ciliary length.
R035730c0g1_i01	R035730c0g1_i01	-0.129872	-0.129993	2.74628	0.594723	1	g11893	NAN	NAN	TEX12	NA	NA	NA	NA
R035731c0g2_i02	R035731c0g2_i02	0.224507	0.224707	2.95681	0.355771	0.8923	g25973	Phospholipid phosphatase 1	NAN	PLPPR2	Phospholipid phosphatase 1 (EC 3.1.3.4) (Lipid phosphate phosphohydrolase 1) (PAP2-alpha) (Phosphatidate phosphohydrolase type 2a) (Phosphatidic acid phosphatase 2a) (PAP-2a) (PAP2a)	Plpp1 Lpp1 Ppap2a	phospholipid dephosphorylation [GO:0046839]; phospholipid metabolic process [GO:0006644]	Broad-specificity phosphohydrolase that dephosphorylates exogenous bioactive glycerolipids and sphingolipids. Catalyzes the conversion of phosphatidic acid (PA) to diacylglycerol (DG). In addition it hydrolyzes lysophosphatidic acid (LPA), diacyl glycerol pyrophosphate (DGPP), ceramide-1-phosphate (C-1-P) and sphingosine-1-phosphate (S-1-P). The relative catalytic efficiency is LPA > PA > C-1-P > S-1-P.
R035732c0g1_i02	R035732c0g1_i02	0.105292	0.105295	7.91123	0.840232	1	g6209	Probable RNA-binding protein 18	NAN	NA	Collagen alpha-1(XXVII) chain	COL27A1 KIAA1870	extracellular matrix organization [GO:0030198]; growth plate cartilage chondrocyte development [GO:0003431]	Plays a role during the calcification of cartilage and the transition of cartilage to bone.
R035733c0g2_i01	R035733c0g2_i01	0.0420078	0.0420128	5.89628	0.856747	1	g19142	NAN	NAN	NA	NA	NA	NA	NA
R035734c0g1_i02	R035734c0g1_i02	0.0490437	0.0490526	5.25039	0.990373	1	NA	Synapse-associated protein 1	NAN	NA	NA	NA	NA	NA
R035735c0g1_i01	R035735c0g1_i01	0.131272	0.131278	7.03477	0.917942	1	g10645	MBT domain-containing protein 1	NAN	L3MBTL2	MBT domain-containing protein 1	mbtd1 TTpA012c17.1	chromatin organization [GO:0006325]; regulation of transcription, DNA-templated [GO:0006355]	Putative Polycomb group (PcG) protein. PcG proteins maintain the transcriptionally repressive state of genes, probably via a modification of chromatin, rendering it heritably changed in its expressibility. Specifically binds to monomethylated and dimethylated 'Lys-20' on histone H4 (By similarity).
R035736c0g1_i03	R035736c0g1_i03	-0.0610768	-0.0610974	4.88804	0.90712	1	g2795	NAN	NAN	NA	NA	NA	NA	NA
R035737c0g1_i01	R035737c0g1_i01	-0.0775756	-0.0775813	6.57989	0.997417	1	g19125	Ras-related protein Rab-14	NAN	RAB14	Ras-related protein Rab-14	RAB14	Golgi to endosome transport [GO:0006895]; defense response to bacterium [GO:0042742]; endocytic recycling [GO:0032456]; fibroblast growth factor receptor signaling pathway [GO:0008543]; phagosome maturation [GO:0090382]; protein transport [GO:0015031]; regulation of embryonic development [GO:0045995]; regulation of protein localization [GO:0032880]	Involved in membrane trafficking between the Golgi complex and endosomes during early embryonic development. Regulates the Golgi to endosome transport of FGFR-containing vesicles during early development, a key process for developing basement membrane and epiblast and primitive endoderm lineages during early postimplantation development. May act by modulating the kinesin KIF16B-cargo association to endosomes. Regulates, together with its guanine nucleotide exchange factor DENND6A, the specific endocytic transport of ADAM10, N-cadherin/CDH2 shedding and cell-cell adhesion (By similarity).
R035738c0g1_i01	R035738c0g1_i01	0.101341	0.101373	4.40789	0.907418	1	NA	Adenosine deaminase	NAN	ADA	NA	NA	NA	NA
R035739c0g1_i01	R035739c0g1_i01	-0.731355	-0.731447	5.88875	8.91e-11	7.97e-09	NA	Persulfide dioxygenase ETHE1 homolog, mitochondrial	NAN	NA	NA	NA	NA	NA
R035740c0g1_i03	R035740c0g1_i03	0.141557	0.141583	5.08468	0.811097	1	g13455	Cytochrome P450 20A1	NAN	CYP20A1	Cytochrome P450 20A1 (EC 1.14.-.-)	Cyp20a1	NA	NA
R035741c0g1_i01	R035741c0g1_i01	0.519695	0.520629	1.88638	0.0242978	0.170152	g24300	NAN	NAN	ZC3H3	Zinc finger CCCH domain-containing protein 3 (Smad-interacting CPSF-like factor)	Zc3h3 Kiaa0150 Smicl Zc3hdc3 Zfp623	mRNA 3'-end processing [GO:0031124]; mRNA polyadenylation [GO:0006378]; mRNA transport [GO:0051028]; positive regulation of activin receptor signaling pathway [GO:0032927]; regulation of mRNA polyadenylation [GO:1900363]	Required for the export of polyadenylated mRNAs from the nucleus (By similarity). Enhances ACVR1B-induced SMAD-dependent transcription. Binds to single-stranded DNA but not to double-stranded DNA in vitro. Involved in RNA cleavage (PubMed:16115198).
R035741c1g1_i01	R035741c1g1_i01	0.132989	0.133052	3.90974	0.739919	1	g24300	Zinc finger CCCH domain-containing protein 3	NAN	ZC3H3	Zinc finger CCCH domain-containing protein 3 (Smad-interacting CPSF-like factor)	Zc3h3 Kiaa0150 Smicl Zc3hdc3 Zfp623	mRNA 3'-end processing [GO:0031124]; mRNA polyadenylation [GO:0006378]; mRNA transport [GO:0051028]; positive regulation of activin receptor signaling pathway [GO:0032927]; regulation of mRNA polyadenylation [GO:1900363]	Required for the export of polyadenylated mRNAs from the nucleus (By similarity). Enhances ACVR1B-induced SMAD-dependent transcription. Binds to single-stranded DNA but not to double-stranded DNA in vitro. Involved in RNA cleavage (PubMed:16115198).
R035742c0g1_i01	R035742c0g1_i01	-0.0089588	-0.0089621	3.718	0.98244	1	g20794	Allatostatin-A receptor	BAR	NA	Pyroglutamylated RF-amide peptide receptor (AQ27) (G-protein coupled receptor 103) (Orexigenic neuropeptide QRFP receptor) (SP9155)	Qrfpr Gpr103	G protein-coupled receptor signaling pathway [GO:0007186]	Receptor for the orexigenic neuropeptide QRFP. The activity of this receptor is mediated by G proteins that modulate adenylate cyclase activity and intracellular calcium levels.
R035742c2g1_i01	R035742c2g1_i01	0.1766	0.176855	1.88608	0.51843	1	g20794	Allatostatin-A receptor	BAR	NA	Pyroglutamylated RF-amide peptide receptor (AQ27) (G-protein coupled receptor 103) (Orexigenic neuropeptide QRFP receptor) (SP9155)	Qrfpr Gpr103	G protein-coupled receptor signaling pathway [GO:0007186]	Receptor for the orexigenic neuropeptide QRFP. The activity of this receptor is mediated by G proteins that modulate adenylate cyclase activity and intracellular calcium levels.
R035742c3g1_i01	R035742c3g1_i01	0.614695	0.616926	0.614976	0.0160536	0.126164	g20794	NAN	NAN	NA	Pyroglutamylated RF-amide peptide receptor (AQ27) (G-protein coupled receptor 103) (Orexigenic neuropeptide QRFP receptor) (SP9155)	Qrfpr Gpr103	G protein-coupled receptor signaling pathway [GO:0007186]	Receptor for the orexigenic neuropeptide QRFP. The activity of this receptor is mediated by G proteins that modulate adenylate cyclase activity and intracellular calcium levels.
R035743c0g1_i01	R035743c0g1_i01	0.488818	0.48979	1.85273	0.0228578	0.162943	g777	Polycystic kidney disease protein 1-like 2	NAN	NA	Polycystic kidney disease protein 1-like 2 (PC1-like 2 protein) (Polycystin-1L2)	Pkd1l2	detection of mechanical stimulus [GO:0050982]	May function as an ion-channel regulator. May function as a G-protein-coupled receptor (By similarity).
R035743c1g3_i01	R035743c1g3_i01	-0.500804	-0.501777	1.9613	0.029323	0.193369	NA	Polycystic kidney disease protein 1-like 2	NAN	NA	NA	NA	NA	NA
R035743c1g4_i01	R035743c1g4_i01	-0.297745	-0.298752	1.10769	0.261251	0.766289	NA	Polycystic kidney disease protein 1-like 3	NAN	NA	NA	NA	NA	NA
R035744c1g1_i01	R035744c1g1_i01	-0.392933	-0.393047	4.37754	0.0133359	0.109557	g2105	Uracil phosphoribosyltransferase homolog	NAN	UPRT	Uracil phosphoribosyltransferase homolog	Uprt	UMP biosynthetic process [GO:0006222]; female pregnancy [GO:0007565]; lactation [GO:0007595]; nucleoside metabolic process [GO:0009116]; response to insulin [GO:0032868]	NA
R035745c0g1_i01	R035745c0g1_i01	-0.114836	-0.114965	2.52397	0.652277	1	g11376	Centrosomal protein of 63 kDa	Cep63	CEP63	NA	NA	NA	NA
R035746c0g1_i02	R035746c0g1_i02	-0.134516	-0.134541	5.11917	0.901717	1	g21371	ATP-dependent RNA helicase DHX8	NAN	DHX8	ATP-dependent RNA helicase DHX8 (EC 3.6.4.13) (DEAH box protein 8) (RNA helicase HRH1)	DHX8 DDX8	RNA processing [GO:0006396]; RNA splicing [GO:0008380]; mRNA splicing, via spliceosome [GO:0000398]; spliceosomal complex disassembly [GO:0000390]	Involved in pre-mRNA splicing as component of the spliceosome (PubMed:11991638, PubMed:28502770, PubMed:28076346). Facilitates nuclear export of spliced mRNA by releasing the RNA from the spliceosome (PubMed:8608946).
R035747c0g2_i02	R035747c0g2_i02	-0.106752	-0.106795	4.5915	0.768698	1	g4015	E3 ubiquitin-protein ligase DZIP3	NAN	NA	NA	NA	NA	NA
R035748c0g2_i01	R035748c0g2_i01	0.102563	0.102578	5.31987	0.972764	1	g23224	Diphosphomevalonate decarboxylase	NAN	MVD	Diphosphomevalonate decarboxylase (EC 4.1.1.33) (Mevalonate (diphospho)decarboxylase) (MDDase) (Mevalonate pyrophosphate decarboxylase)	Mvd	cholesterol biosynthetic process [GO:0006695]; isopentenyl diphosphate biosynthetic process, mevalonate pathway [GO:0019287]; isoprenoid biosynthetic process [GO:0008299]; positive regulation of cell population proliferation [GO:0008284]	Performs the first committed step in the biosynthesis of isoprenes.
R035750c0g1_i01	R035750c0g1_i01	0.210343	0.210591	2.42918	0.375409	0.917026	g15026	NAN	NAN	NA	NA	NA	NA	NA
R035751c0g1_i01	R035751c0g1_i01	-0.697924	-0.698348	3.58702	0.00018705	0.00360721	NA	NAN	NAN	NA	NA	NA	NA	NA
R035752c0g1_i04	R035752c0g1_i04	-0.394905	-0.395406	2.48989	0.0708839	0.352941	g14939	Radical S-adenosyl methionine domain-containing	NAN	RSAD1	NA	NA	NA	NA
R035753c0g1_i01	R035753c0g1_i01	-0.0265494	-0.0265689	3.19275	0.942071	1	g27409	Caskin-2	NAN	NA	E3 ubiquitin-protein ligase mib1 (EC 2.3.2.27) (Mind bomb homolog 1) (RING-type E3 ubiquitin transferase mib1)	mib1	Notch signaling pathway [GO:0007219]	E3 ubiquitin-protein ligase that mediates ubiquitination of Delta receptors, which act as ligands of Notch proteins. Positively regulates the Delta-mediated Notch signaling by ubiquitinating the intracellular domain of Delta, leading to endocytosis of Delta receptors (By similarity).
R035754c0g1_i14	R035754c0g1_i14	0.143304	0.143412	3.13752	0.603208	1	g19680	Esterase OVCA2	NAN	OVCA2	Esterase OVCA2 (EC 3.1.2.-) (Ovarian cancer-associated gene 2 protein homolog)	ovca2 zgc:110011	response to retinoic acid [GO:0032526]	NA
R035755c0g1_i01	R035755c0g1_i01	-0.222697	-0.222704	7.90325	0.562105	1	g26125	Actin-related protein 2/3 complex subunit 2	NAN	ARPC2	Actin-related protein 2/3 complex subunit 2 (Arp2/3 complex 34 kDa subunit) (p34-ARC)	Arpc2	Arp2/3 complex-mediated actin nucleation [GO:0034314]; actin filament polymerization [GO:0030041]; cellular response to epidermal growth factor stimulus [GO:0071364]; cellular response to platelet-derived growth factor stimulus [GO:0036120]; cellular response to rapamycin [GO:0072752]; positive regulation of actin cytoskeleton reorganization [GO:2000251]; positive regulation of actin filament polymerization [GO:0030838]; positive regulation of barbed-end actin filament capping [GO:2000814]; positive regulation of filopodium assembly [GO:0051491]; positive regulation of invadopodium assembly [GO:1905926]; positive regulation of lamellipodium assembly [GO:0010592]; positive regulation of podosome assembly [GO:0071803]; positive regulation of protein targeting to membrane [GO:0090314]; positive regulation of smooth muscle cell migration [GO:0014911]; positive regulation of substrate adhesion-dependent cell spreading [GO:1900026]; protein kinase C signaling [GO:0070528]	Actin-binding component of the Arp2/3 complex, a multiprotein complex that mediates actin polymerization upon stimulation by nucleation-promoting factor (NPF). The Arp2/3 complex mediates the formation of branched actin networks in the cytoplasm, providing the force for cell motility. Seems to contact the mother actin filament. In addition to its role in the cytoplasmic cytoskeleton, the Arp2/3 complex also promotes actin polymerization in the nucleus, thereby regulating gene transcription and repair of damaged DNA. The Arp2/3 complex promotes homologous recombination (HR) repair in response to DNA damage by promoting nuclear actin polymerization, leading to drive motility of double-strand breaks (DSBs).
R035756c2g1_i05	R035756c2g1_i05	0.177387	0.177403	6.74497	0.682432	1	g11794	Potassium voltage-gated channel subfamily A member	NAN	NA	Probable RNA-directed DNA polymerase from transposon X-element (EC 2.7.7.49) (Reverse transcriptase)	X-element\ORF2 ORF2	transposition, DNA-mediated [GO:0006313]	NA
R035757c0g1_i03	R035757c0g1_i03	0.443949	0.445559	1.11939	0.367462	0.907464	g4515	PiggyBac transposable element-derived protein 2	NAN	NA	PiggyBac transposable element-derived protein 3	PGBD3	NA	Binds in vitro to PGBD3-related transposable elements, called MER85s; these non-autonomous 140 bp elements are characterized by the presence of PGBD3 terminal inverted repeats and the absence of internal transposase ORF.
R035757c0g1_i04	R035757c0g1_i04	-0.81583	-0.816938	2.51089	0.00253049	0.0305538	NA	PiggyBac transposable element-derived protein 3	NAN	NA	NA	NA	NA	NA
R035758c0g1_i01	R035758c0g1_i01	0.0382831	0.0382928	4.61054	0.964496	1	g27590	Zinc finger protein 143	NAN	ZNF143	Zinc finger protein 143 (Selenocysteine tRNA gene transcription-activating factor)	znf143 staf	regulation of transcription, DNA-templated [GO:0006355]	Transcriptional activator. Activates the gene for selenocysteine tRNA (tRNAsec). Binds to the activator element (AE) motif of the selenocysteine tRNA gene promoter (By similarity).
R035759c0g1_i01	R035759c0g1_i01	-0.0777781	-0.0777998	4.70935	0.979797	1	g26969	Tetratricopeptide repeat protein 24	TPR	TTC24	Tetratricopeptide repeat protein 24 (TPR repeat protein 24)	TTC24	NA	NA
R035760c0g2_i01	R035760c0g2_i01	0.0948097	0.0948516	4.33255	0.834994	1	g32370	Docking protein 1	NAN	NA	Docking protein 1 (Downstream of tyrosine kinase 1)	Dok1	Ras protein signal transduction [GO:0007265]; macrophage colony-stimulating factor signaling pathway [GO:0038145]; transmembrane receptor protein tyrosine kinase signaling pathway [GO:0007169]	DOK proteins are enzymatically inert adaptor or scaffolding proteins. They provide a docking platform for the assembly of multimolecular signaling complexes. DOK1 appears to be a negative regulator of the insulin signaling pathway. Modulates integrin activation by competing with talin for the same binding site on ITGB3 (By similarity).
R035761c0g1_i01	R035761c0g1_i01	-0.192322	-0.192363	5.11485	0.516753	1	g4473	Fer-1-like protein 4	NAN	OTOF	Otoferlin (Fer-1-like protein 2)	Otof Fer1l2	cochlea development [GO:0090102]; sensory perception of sound [GO:0007605]; synaptic vesicle exocytosis [GO:0016079]	Key calcium ion sensor involved in the Ca(2+)-triggered synaptic vesicle-plasma membrane fusion and in the control of neurotransmitter release at these output synapses. Interacts in a calcium-dependent manner to the presynaptic SNARE proteins at ribbon synapses of cochlear inner hair cells (IHCs) to trigger exocytosis of neurotransmitter. Also essential to synaptic exocytosis in immature outer hair cells (OHCs). May also play a role within the recycling of endosomes (By similarity).
R035762c0g1_i01	R035762c0g1_i01	0.215605	0.31469	1.62849	0.880862	1	g33373	Protein Wnt-2	Wnt-2	NA	Protein Wnt-7b	WNT7B	Wnt signaling pathway [GO:0016055]; activation of JUN kinase activity [GO:0007257]; canonical Wnt signaling pathway [GO:0060070]; cell fate commitment [GO:0045165]; cellular metabolic process [GO:0044237]; cellular response to retinoic acid [GO:0071300]; central nervous system vasculogenesis [GO:0022009]; chorio-allantoic fusion [GO:0060710]; developmental growth involved in morphogenesis [GO:0060560]; embryonic organ development [GO:0048568]; embryonic placenta morphogenesis [GO:0060669]; establishment or maintenance of polarity of embryonic epithelium [GO:0016332]; fibroblast proliferation [GO:0048144]; forebrain regionalization [GO:0021871]; homeostatic process [GO:0042592]; in utero embryonic development [GO:0001701]; inner medullary collecting duct development [GO:0072061]; lens fiber cell development [GO:0070307]; lobar bronchus development [GO:0060482]; lung development [GO:0030324]; lung epithelium development [GO:0060428]; lung morphogenesis [GO:0060425]; mammary gland epithelium development [GO:0061180]; metanephric collecting duct development [GO:0072205]; metanephric epithelium development [GO:0072207]; metanephric loop of Henle development [GO:0072236]; metanephros morphogenesis [GO:0003338]; neuron differentiation [GO:0030182]; neuron projection morphogenesis [GO:0048812]; outer medullary collecting duct development [GO:0072060]; oxygen homeostasis [GO:0032364]; positive regulation of JNK cascade [GO:0046330]; positive regulation of osteoblast differentiation [GO:0045669]; regulation of cell projection size [GO:0032536]; renal inner medulla development [GO:0072053]; renal outer medulla development [GO:0072054]; response to glucocorticoid [GO:0051384]; stem cell proliferation [GO:0072089]; synapse organization [GO:0050808]; trachea cartilage morphogenesis [GO:0060535]	Ligand for members of the frizzled family of seven transmembrane receptors that functions in the canonical Wnt/beta-catenin signaling pathway (PubMed:30026314). Required for normal fusion of the chorion and the allantois during placenta development (By similarity). Required for central nervous system (CNS) angiogenesis and blood-brain barrier regulation (PubMed:30026314).
R035763c0g1_i01	R035763c0g1_i01	0.00282417	0.00282417	11.3787	1	1	g8295	60S ribosomal protein L3	NAN	RPL3L	60S ribosomal protein L3	RpL3 CG4863	cytoplasmic translation [GO:0002181]; ribosomal large subunit assembly [GO:0000027]	The L3 protein is a component of the large subunit of cytoplasmic ribosomes.
R035764c0g1_i01	R035764c0g1_i01	0.054653	0.0546614	5.30864	0.993655	1	g17751	Pre-mRNA-splicing factor 38B	NAN	PRPF38B	Pre-mRNA-splicing factor 38B	Prpf38b	RNA splicing [GO:0008380]; mRNA processing [GO:0006397]	May be required for pre-mRNA splicing.
R035765c0g1_i02	R035765c0g1_i02	1.63096	1.63294	2.18198	3.32e-12	3.84e-10	NA	NAN	NAN	NA	NA	NA	NA	NA
R035767c0g1_i01	R035767c0g1_i01	-0.542341	-0.542363	7.38218	2.91e-08	1.59e-06	g23866	Tyrosine-protein kinase STK	NAN	NA	Tyrosine-protein kinase STK (EC 2.7.10.2) (P57-STK)	STK	NA	NA
R035768c0g1_i02	R035768c0g1_i02	-0.0002512	-0.0002512	4.81401	0.999022	1	g23859	Advillin	NAN	NA	Villin-1	VIL1 VIL	actin filament capping [GO:0051693]; actin filament depolymerization [GO:0030042]; actin filament polymerization [GO:0030041]; actin filament severing [GO:0051014]; actin nucleation [GO:0045010]; cellular response to epidermal growth factor stimulus [GO:0071364]; cellular response to hepatocyte growth factor stimulus [GO:0035729]; cytoplasmic actin-based contraction involved in cell motility [GO:0060327]; epidermal growth factor receptor signaling pathway [GO:0007173]; positive regulation of actin filament bundle assembly [GO:0032233]; positive regulation of cell migration [GO:0030335]; positive regulation of epithelial cell migration [GO:0010634]; regulation of actin nucleation [GO:0051125]; regulation of cell shape [GO:0008360]; regulation of lamellipodium morphogenesis [GO:2000392]; regulation of wound healing [GO:0061041]; response to bacterium [GO:0009617]	Epithelial cell-specific Ca(2+)-regulated actin-modifying protein that modulates the reorganization of microvillar actin filaments. Plays a role in the actin nucleation, actin filament bundle assembly, actin filament capping and severing. Binds phosphatidylinositol 4,5-bisphosphate (PIP2) and lysophosphatidic acid (LPA); binds LPA with higher affinity than PIP2. Binding to LPA increases its phosphorylation by SRC and inhibits all actin-modifying activities. Binding to PIP2 inhibits actin-capping and -severing activities but enhances actin-bundling activity. Regulates the intestinal epithelial cell morphology, cell invasion, cell migration and apoptosis. Protects against apoptosis induced by dextran sodium sulfate (DSS) in the gastrointestinal epithelium. Appears to regulate cell death by maintaining mitochondrial integrity. Enhances hepatocyte growth factor (HGF)-induced epithelial cell motility, chemotaxis and wound repair (By similarity). Its actin-bundling activity is inhibited by tropomyosin.
R035768c0g2_i01	R035768c0g2_i01	0.16127	0.161289	5.62846	0.822306	1	g23860	p21-activated protein kinase-interacting protein	NAN	PAK1IP1	p21-activated protein kinase-interacting protein 1-like (PAK1-interacting protein 1-like)	pak1ip1	negative regulation of signal transduction [GO:0009968]; ribosomal large subunit biogenesis [GO:0042273]	Negatively regulates the PAK1 kinase. PAK1 is a member of the PAK kinase family, which has been shown to play a positive role in the regulation of signaling pathways involving MAPK8 and RELA. PAK1 exists as an inactive homodimer, which is activated by binding of small GTPases such as CDC42 to an N-terminal regulatory domain. PAK1IP1 also binds to the N-terminus of PAK1, and inhibits the specific activation of PAK1 by CDC42. May be involved in ribosomal large subunit assembly.
R035768c0g3_i01	R035768c0g3_i01	0.0175119	0.0175155	4.6617	0.997078	1	g23858	Telomerase reverse transcriptase	NAN	TERT	Telomerase reverse transcriptase (EC 2.7.7.49) (Telomerase catalytic subunit)	TERT	telomere maintenance via telomerase [GO:0007004]	Telomerase is a ribonucleoprotein enzyme essential for the replication of chromosome termini in most eukaryotes. Active in progenitor and cancer cells. Inactive, or very low activity, in normal somatic cells. Catalytic component of the teleromerase holoenzyme complex whose main activity is the elongation of telomeres by acting as a reverse transcriptase that adds simple sequence repeats to chromosome ends by copying a template sequence within the RNA component of the enzyme. Catalyzes the RNA-dependent extension of 3'-chromosomal termini with the 6-nucleotide telomeric repeat unit, 5'-TTAGGG-3'. The catalytic cycle involves primer binding, primer extension and release of product once the template boundary has been reached or nascent product translocation followed by further extension. More active on substrates containing 2 or 3 telomeric repeats. Telomerase activity is regulated by a number of factors including telomerase complex-associated proteins, chaperones and polypeptide modifiers. Modulates Wnt signaling. Plays important roles in aging and antiapoptosis (By similarity).
R035769c0g1_i01	R035769c0g1_i01	0.0031198	0.00312037	5.63711	0.99997	1	g15445	SH2 domain-containing adapter protein B	NAN	SHE	SH2 domain-containing adapter protein B	SHB	angiogenesis [GO:0001525]; apoptotic process [GO:0006915]; cell differentiation [GO:0030154]; signal transduction [GO:0007165]; vascular endothelial growth factor receptor signaling pathway [GO:0048010]	Adapter protein which regulates several signal transduction cascades by linking activated receptors to downstream signaling components. May play a role in angiogenesis by regulating FGFR1, VEGFR2 and PDGFR signaling. May also play a role in T-cell antigen receptor/TCR signaling, interleukin-2 signaling, apoptosis and neuronal cells differentiation by mediating basic-FGF and NGF-induced signaling cascades. May also regulate IRS1 and IRS2 signaling in insulin-producing cells.
R035772c1g1_i01	R035772c1g1_i01	0.311109	0.311137	6.19292	0.0610042	0.319648	g16569	SNF-related serine/threonine-protein kinase	NAN	SNRK	SNF-related serine/threonine-protein kinase (EC 2.7.11.1) (SNF1-related kinase)	SNRK KIAA0096 SNFRK	intracellular signal transduction [GO:0035556]; myeloid cell differentiation [GO:0030099]; protein phosphorylation [GO:0006468]	May play a role in hematopoietic cell proliferation or differentiation. Potential mediator of neuronal apoptosis.
R035773c0g1_i01	R035773c0g1_i01	0.138907	0.138908	9.72991	0.916586	1	NA	60S ribosomal protein L31	NAN	RPL31	NA	NA	NA	NA
R035774c0g1_i06	R035774c0g1_i06	-0.090634	-0.0906761	4.01935	0.807454	1	g32869	Leucine-rich repeat-containing protein 9	NAN	LRRC9	Leucine-rich repeat-containing protein 9	Lrrc9	NA	NA
R035775c1g1_i01	R035775c1g1_i01	0.222781	0.222791	7.99545	0.446922	0.994386	g8970	Zinc metalloproteinase nas-6	NAN	NA	Zinc metalloproteinase nas-4 (EC 3.4.24.-) (Nematode astacin 4)	nas-4 C05D11.6	NA	Metalloprotease (By similarity). May be involved in digestion.
R035776c0g1_i03	R035776c0g1_i03	-1.90029	-1.90098	4.88299	3.85e-17	1.02e-14	g14380	Neutrophil cytosol factor 2	NCF-2	NOXA1	Neutrophil cytosol factor 2 (NCF-2) (67 kDa neutrophil oxidase factor) (Neutrophil NADPH oxidase factor 2) (p67-phox)	NCF2	phagocytosis [GO:0006909]; respiratory burst [GO:0045730]; superoxide anion generation [GO:0042554]	NCF2, NCF1, and a membrane bound cytochrome b558 are required for activation of the latent NADPH oxidase (necessary for superoxide production).
R035777c0g1_i01	R035777c0g1_i01	0.118754	0.118839	3.85091	0.628024	1	g19146	NAN	NAN	NA	NA	NA	NA	NA
R035778c0g1_i01	R035778c0g1_i01	0.0829075	0.0829167	5.83375	0.953946	1	g22772	Integrator complex subunit 5	Int5	INTS5	Integrator complex subunit 5 (Int5)	Ints5	snRNA 3'-end processing [GO:0034472]; snRNA processing [GO:0016180]	Component of the Integrator (INT) complex, a complex involved in the small nuclear RNAs (snRNA) U1 and U2 transcription and in their 3'-box-dependent processing. The Integrator complex is associated with the C-terminal domain (CTD) of RNA polymerase II largest subunit (POLR2A) and is recruited to the U1 and U2 snRNAs genes. Mediates recruitment of cytoplasmic dynein to the nuclear envelope, probably as component of the INT complex.
R035780c0g1_i01	R035780c0g1_i01	0.607043	0.615846	0.462882	0.138723	0.53697	g16509	Putative potassium channel protein RPA4233	NAN	NA	Potassium voltage-gated channel subfamily B member 1 (Delayed rectifier potassium channel 1) (DRK1) (Voltage-gated potassium channel subunit Kv2.1)	Kcnb1	action potential [GO:0001508]; cellular response to glucose stimulus [GO:0071333]; cellular response to nutrient levels [GO:0031669]; glucose homeostasis [GO:0042593]; glutamate receptor signaling pathway [GO:0007215]; negative regulation of insulin secretion [GO:0046676]; positive regulation of calcium ion-dependent exocytosis [GO:0045956]; positive regulation of catecholamine secretion [GO:0033605]; positive regulation of long-term synaptic depression [GO:1900454]; positive regulation of norepinephrine secretion [GO:0010701]; positive regulation of protein targeting to membrane [GO:0090314]; potassium ion transmembrane transport [GO:0071805]; potassium ion transport [GO:0006813]; protein complex oligomerization [GO:0051259]; protein homooligomerization [GO:0051260]; protein localization to plasma membrane [GO:0072659]; regulation of action potential [GO:0098900]; regulation of ion transmembrane transport [GO:0034765]; regulation of motor neuron apoptotic process [GO:2000671]; vesicle docking involved in exocytosis [GO:0006904]	Voltage-gated potassium channel that mediates transmembrane potassium transport in excitable membranes, primarily in the brain, but also in the pancreas and cardiovascular system. Contributes to the regulation of the action potential (AP) repolarization, duration and frequency of repetitive AP firing in neurons, muscle cells and endocrine cells and plays a role in homeostatic attenuation of electrical excitability throughout the brain (PubMed:10024359, PubMed:10618149, PubMed:12451110, PubMed:17379638, PubMed:19276663, PubMed:23878373). Plays also a role in the regulation of exocytosis independently of its electrical function (PubMed:20484665). Forms tetrameric potassium-selective channels through which potassium ions pass in accordance with their electrochemical gradient. The channel alternates between opened and closed conformations in response to the voltage difference across the membrane. Homotetrameric channels mediate a delayed-rectifier voltage-dependent outward potassium current that display rapid activation and slow inactivation in response to membrane depolarization (PubMed:2770868, PubMed:2206531, PubMed:1875913, PubMed:8083226, PubMed:8978827, PubMed:9351973, PubMed:9565597, PubMed:12560340). Can form functional homotetrameric and heterotetrameric channels that contain variable proportions of KCNB2; channel properties depend on the type of alpha subunits that are part of the channel (PubMed:20202934). Can also form functional heterotetrameric channels with other alpha subunits that are non-conducting when expressed alone, such as KCNF1, KCNG1, KCNG3, KCNG4, KCNH1, KCNH2, KCNS1, KCNS2, KCNS3 and KCNV1, creating a functionally diverse range of channel complexes (PubMed:8670833, PubMed:8980147, PubMed:9362476, PubMed:9079713, PubMed:9305895, PubMed:9696692). Heterotetrameric channel activity formed with KCNS3 show increased current amplitude with the threshold for action potential activation shifted towards more negative values in hypoxic-treated pulmonary artery smooth muscle cells (PubMed:9362476). Channel properties are also modulated by cytoplasmic ancillary beta subunits such as AMIGO1, KCNE1, KCNE2 and KCNE3, slowing activation and inactivation rate of the delayed rectifier potassium channels (PubMed:12954870, PubMed:19219384). In vivo, membranes probably contain a mixture of heteromeric potassium channel complexes, making it difficult to assign currents observed in intact tissues to any particular potassium channel family member. Major contributor to the slowly inactivating delayed-rectifier voltage-gated potassium current in neurons of the central nervous system, sympathetic ganglion neurons, neuroendocrine cells, pancreatic beta cells, cardiomyocytes and smooth muscle cells (PubMed:9362476, PubMed:9616203, PubMed:10024359, PubMed:10414968, PubMed:10618149, PubMed:11463864, PubMed:12451110, PubMed:12127166, PubMed:12403834, PubMed:12621036, PubMed:12807875, PubMed:12832499, PubMed:12954870, PubMed:15322114, PubMed:15195093, PubMed:16407566, PubMed:17301173, PubMed:17379638, PubMed:18463252, PubMed:18167541, PubMed:19276663, PubMed:20484665, PubMed:21518833, PubMed:22411134, PubMed:23878373). Mediates the major part of the somatodendritic delayed-rectifier potassium current in hippocampal and cortical pyramidal neurons and sympathetic superior cervical ganglion (CGC) neurons that acts to slow down periods of firing, especially during high frequency stimulation (PubMed:10618149, PubMed:12451110, PubMed:16319318, PubMed:17379638, PubMed:19276663, PubMed:23878373, PubMed:16917065). Plays a role in the induction of long-term potentiation (LTP) of neuron excitability in the CA3 layer of the hippocampus (By similarity). Contributes to the regulation of glucose-induced action potential amplitude and duration in pancreatic beta cells, hence limiting calcium influx and insulin secretion (PubMed:11463864). Plays a role in the regulation of resting membrane potential and contraction in hypoxia-treated pulmonary artery smooth muscle cells (PubMed:9616203). May contribute to the regulation of the duration of both the action potential of cardiomyocytes and the heart ventricular repolarization QT interval (By similarity). Contributes to the pronounced pro-apoptotic potassium current surge during neuronal apoptotic cell death in response to oxidative injury (PubMed:12832499, PubMed:16273079, PubMed:17360683, PubMed:19077057, PubMed:19622611, PubMed:24928958). May confer neuroprotection in response to hypoxia/ischemic insults by suppressing pyramidal neurons hyperexcitability in hippocampal and cortical regions (PubMed:16319318). Promotes trafficking of KCNG3, KCNH1 and KCNH2 to the cell surface membrane, presumably by forming heterotetrameric channels with these subunits (By similarity). Plays a role in the calcium-dependent recruitment and release of fusion-competent vesicles from the soma of neurons, neuroendocrine and glucose-induced pancreatic beta cells by binding key components of the fusion machinery in a pore-independent manner (PubMed:11463864, PubMed:17301173, PubMed:18167541, PubMed:20484665, PubMed:22411134).
R035780c0g2_i10	R035780c0g2_i10	0.118681	0.119367	1.84812	0.671102	1	g16509	Potassium voltage-gated channel subfamily B member	NAN	NA	Potassium voltage-gated channel subfamily B member 1 (Delayed rectifier potassium channel 1) (DRK1) (Voltage-gated potassium channel subunit Kv2.1)	Kcnb1	action potential [GO:0001508]; cellular response to glucose stimulus [GO:0071333]; cellular response to nutrient levels [GO:0031669]; glucose homeostasis [GO:0042593]; glutamate receptor signaling pathway [GO:0007215]; negative regulation of insulin secretion [GO:0046676]; positive regulation of calcium ion-dependent exocytosis [GO:0045956]; positive regulation of catecholamine secretion [GO:0033605]; positive regulation of long-term synaptic depression [GO:1900454]; positive regulation of norepinephrine secretion [GO:0010701]; positive regulation of protein targeting to membrane [GO:0090314]; potassium ion transmembrane transport [GO:0071805]; potassium ion transport [GO:0006813]; protein complex oligomerization [GO:0051259]; protein homooligomerization [GO:0051260]; protein localization to plasma membrane [GO:0072659]; regulation of action potential [GO:0098900]; regulation of ion transmembrane transport [GO:0034765]; regulation of motor neuron apoptotic process [GO:2000671]; vesicle docking involved in exocytosis [GO:0006904]	Voltage-gated potassium channel that mediates transmembrane potassium transport in excitable membranes, primarily in the brain, but also in the pancreas and cardiovascular system. Contributes to the regulation of the action potential (AP) repolarization, duration and frequency of repetitive AP firing in neurons, muscle cells and endocrine cells and plays a role in homeostatic attenuation of electrical excitability throughout the brain (PubMed:10024359, PubMed:10618149, PubMed:12451110, PubMed:17379638, PubMed:19276663, PubMed:23878373). Plays also a role in the regulation of exocytosis independently of its electrical function (PubMed:20484665). Forms tetrameric potassium-selective channels through which potassium ions pass in accordance with their electrochemical gradient. The channel alternates between opened and closed conformations in response to the voltage difference across the membrane. Homotetrameric channels mediate a delayed-rectifier voltage-dependent outward potassium current that display rapid activation and slow inactivation in response to membrane depolarization (PubMed:2770868, PubMed:2206531, PubMed:1875913, PubMed:8083226, PubMed:8978827, PubMed:9351973, PubMed:9565597, PubMed:12560340). Can form functional homotetrameric and heterotetrameric channels that contain variable proportions of KCNB2; channel properties depend on the type of alpha subunits that are part of the channel (PubMed:20202934). Can also form functional heterotetrameric channels with other alpha subunits that are non-conducting when expressed alone, such as KCNF1, KCNG1, KCNG3, KCNG4, KCNH1, KCNH2, KCNS1, KCNS2, KCNS3 and KCNV1, creating a functionally diverse range of channel complexes (PubMed:8670833, PubMed:8980147, PubMed:9362476, PubMed:9079713, PubMed:9305895, PubMed:9696692). Heterotetrameric channel activity formed with KCNS3 show increased current amplitude with the threshold for action potential activation shifted towards more negative values in hypoxic-treated pulmonary artery smooth muscle cells (PubMed:9362476). Channel properties are also modulated by cytoplasmic ancillary beta subunits such as AMIGO1, KCNE1, KCNE2 and KCNE3, slowing activation and inactivation rate of the delayed rectifier potassium channels (PubMed:12954870, PubMed:19219384). In vivo, membranes probably contain a mixture of heteromeric potassium channel complexes, making it difficult to assign currents observed in intact tissues to any particular potassium channel family member. Major contributor to the slowly inactivating delayed-rectifier voltage-gated potassium current in neurons of the central nervous system, sympathetic ganglion neurons, neuroendocrine cells, pancreatic beta cells, cardiomyocytes and smooth muscle cells (PubMed:9362476, PubMed:9616203, PubMed:10024359, PubMed:10414968, PubMed:10618149, PubMed:11463864, PubMed:12451110, PubMed:12127166, PubMed:12403834, PubMed:12621036, PubMed:12807875, PubMed:12832499, PubMed:12954870, PubMed:15322114, PubMed:15195093, PubMed:16407566, PubMed:17301173, PubMed:17379638, PubMed:18463252, PubMed:18167541, PubMed:19276663, PubMed:20484665, PubMed:21518833, PubMed:22411134, PubMed:23878373). Mediates the major part of the somatodendritic delayed-rectifier potassium current in hippocampal and cortical pyramidal neurons and sympathetic superior cervical ganglion (CGC) neurons that acts to slow down periods of firing, especially during high frequency stimulation (PubMed:10618149, PubMed:12451110, PubMed:16319318, PubMed:17379638, PubMed:19276663, PubMed:23878373, PubMed:16917065). Plays a role in the induction of long-term potentiation (LTP) of neuron excitability in the CA3 layer of the hippocampus (By similarity). Contributes to the regulation of glucose-induced action potential amplitude and duration in pancreatic beta cells, hence limiting calcium influx and insulin secretion (PubMed:11463864). Plays a role in the regulation of resting membrane potential and contraction in hypoxia-treated pulmonary artery smooth muscle cells (PubMed:9616203). May contribute to the regulation of the duration of both the action potential of cardiomyocytes and the heart ventricular repolarization QT interval (By similarity). Contributes to the pronounced pro-apoptotic potassium current surge during neuronal apoptotic cell death in response to oxidative injury (PubMed:12832499, PubMed:16273079, PubMed:17360683, PubMed:19077057, PubMed:19622611, PubMed:24928958). May confer neuroprotection in response to hypoxia/ischemic insults by suppressing pyramidal neurons hyperexcitability in hippocampal and cortical regions (PubMed:16319318). Promotes trafficking of KCNG3, KCNH1 and KCNH2 to the cell surface membrane, presumably by forming heterotetrameric channels with these subunits (By similarity). Plays a role in the calcium-dependent recruitment and release of fusion-competent vesicles from the soma of neurons, neuroendocrine and glucose-induced pancreatic beta cells by binding key components of the fusion machinery in a pore-independent manner (PubMed:11463864, PubMed:17301173, PubMed:18167541, PubMed:20484665, PubMed:22411134).
R035781c0g2_i01	R035781c0g2_i01	0.0721627	0.0721876	4.14243	0.874591	1	g11564	WD repeat domain-containing protein 83	NAN	WDR83	WD repeat domain-containing protein 83 (Mitogen-activated protein kinase organizer 1) (MAPK organizer 1)	wdr83 morg1 TGas070i04.1	NA	Molecular scaffold protein for various multimeric protein complexes. Acts as a module in the assembly of a multicomponent scaffold for the ERK pathway, linking ERK responses to specific agonists. Also involved in response to hypoxia by acting as a negative regulator of HIF1A/HIF-1-alpha (By similarity).
R035783c0g2_i01	R035783c0g2_i01	-0.447836	-0.44866	2.20806	0.0449979	0.261537	g21772	NAN	NAN	NA	NA	NA	NA	NA
R035784c0g1_i01	R035784c0g1_i01	0.413093	0.413182	4.69701	0.00867576	0.0786623	g19181	NAN	NAN	NA	NA	NA	NA	NA
R035785c1g1_i01	R035785c1g1_i01	0.293775	0.293812	5.62028	0.142817	0.545933	g31282	Ubiquitin-associated protein 1	UBAP-1	UBAP1L	Ubiquitin-associated protein 1 (UBAP-1) (Nasopharyngeal carcinoma-associated gene 20 protein)	UBAP1 NAG20	endosomal transport [GO:0016197]; intracellular transport of virus [GO:0075733]; protein transport [GO:0015031]; ubiquitin-dependent protein catabolic process via the multivesicular body sorting pathway [GO:0043162]; viral life cycle [GO:0019058]	Component of the ESCRT-I complex, a regulator of vesicular trafficking process. Binds to ubiquitinated cargo proteins and is required for the sorting of endocytic ubiquitinated cargos into multivesicular bodies (MVBs). Plays a role in the proteasomal degradation of ubiquitinated cell-surface proteins, such as EGFR and BST2.
R035786c0g1_i02	R035786c0g1_i02	-0.0908013	-0.0908094	6.21431	0.99776	1	g31979	Palmitoyltransferase ZDHHC17	NAN	ZDHHC17	Palmitoyltransferase ZDHHC17 (EC 2.3.1.225) (Huntingtin yeast partner H) (Huntingtin-interacting protein 14) (HIP-14) (Huntingtin-interacting protein 3) (HIP-3) (Huntingtin-interacting protein H) (Putative MAPK-activating protein PM11) (Putative NF-kappa-B-activating protein 205) (Zinc finger DHHC domain-containing protein 17) (DHHC-17)	ZDHHC17 HIP14 HIP3 HYPH KIAA0946 HSPC294	lipoprotein transport [GO:0042953]; positive regulation of I-kappaB kinase/NF-kappaB signaling [GO:0043123]; protein palmitoylation [GO:0018345]	Palmitoyltransferase specific for a subset of neuronal proteins, including SNAP25, DLG4/PSD95, GAD2, SYT1 and HTT (PubMed:15603740, PubMed:15489887, PubMed:19139280, PubMed:28757145). May be involved in the sorting or targeting of critical proteins involved in the initiating events of endocytosis at the plasma membrane (PubMed:12393793). May play a role in Mg(2+) transport (PubMed:18794299).
R035787c0g1_i02	R035787c0g1_i02	0.50074	0.500806	5.69438	0.00034785	0.00604198	g32816	Uncharacterized protein RP165	NAN	NA	NA	NA	NA	NA
R035788c0g1_i01	R035788c0g1_i01	-0.0453025	-0.0453107	5.19427	0.9867	1	g31818	Zinc finger protein 593	NAN	ZNF593	Zinc finger protein 593	znf593	ribosomal large subunit export from nucleus [GO:0000055]	NA
R035789c1g1_i01	R035789c1g1_i01	-0.192047	-0.192132	4.15401	0.541897	1	g23710	NmrA-like family domain-containing protein 1	NAN	NMRAL1	NmrA-like family domain-containing protein 1	NMRAL1 RCJMB04_27o15	nitrogen catabolite repression of transcription from RNA polymerase II promoter [GO:0001081]	Redox sensor protein. Undergoes restructuring and subcellular redistribution in response to changes in intracellular NADPH/NADP(+) levels (By similarity).
R035790c0g1_i01	R035790c0g1_i01	-0.550624	-0.550672	6.19343	1.17e-06	4.32e-05	NA	Death-associated protein 1	DAP-1	DAP	NA	NA	NA	NA
R035791c0g1_i01	R035791c0g1_i01	0.0511592	0.0511617	7.11827	0.999887	1	g10262	DnaJ homolog subfamily C member 5	NAN	DNAJC5	DnaJ homolog subfamily C member 5 (CCCS1) (Cysteine string protein) (CSP)	dnajc5	NA	May have an important role in presynaptic function. May be involved in calcium-dependent neurotransmitter release at nerve endings.
R035792c0g1_i01	R035792c0g1_i01	0.343017	0.344771	0.731552	0.270567	0.782968	g10756	NAN	NAN	NA	NA	NA	NA	NA
R035794c0g1_i02	R035794c0g1_i02	0.510191	0.512218	0.735842	0.0615836	0.321712	g26050	NAN	NAN	NA	NA	NA	NA	NA
R035795c1g2_i01	R035795c1g2_i01	0.0198908	0.0198956	4.87253	0.96393	1	g15111	Pre-mRNA-splicing factor ATP-dependent RNA helicase	NAN	DHX16	Pre-mRNA-splicing factor ATP-dependent RNA helicase DHX16 (EC 3.6.4.13) (DEAH-box protein 16)	DHX16 DDX16	mRNA splicing, via spliceosome [GO:0000398]	Required for pre-mRNA splicing as component of the spliceosome. Contributes to pre-mRNA splicing after spliceosome formation and prior to the first transesterification reaction.
R035796c23g1_i01	R035796c23g1_i01	-8.97554	-144269486	-0.392611	5.46e-21	2.49e-18	NA	Protein TAR1	NAN	NA	NA	NA	NA	NA
R035796c23g1_i04	R035796c23g1_i04	-0.0850421	-0.0850421	12.4929	0.734103	1	NA	Putative uncharacterized protein ART2	NAN	NA	NA	NA	NA	NA
R035796c23g1_i06	R035796c23g1_i06	-0.118755	-0.118755	11.4411	0.629848	1	NA	Putative uncharacterized protein ART2	NAN	NA	NA	NA	NA	NA
R035797c0g1_i01	R035797c0g1_i01	-0.0491484	-0.0493174	1.25697	0.868426	1	NA	NAN	NAN	NA	NA	NA	NA	NA
R035798c0g1_i01	R035798c0g1_i01	-0.0229756	-0.0230024	3.14769	0.934741	1	g6904	Voltage-dependent calcium channel type A subunit	NAN	NA	Voltage-dependent P/Q-type calcium channel subunit alpha-1A (Brain calcium channel I) (BI) (Calcium channel, L type, alpha-1 polypeptide isoform 4) (Voltage-gated calcium channel subunit alpha Cav2.1)	CACNA1A CACH4 CACN3 CACNL1A4	calcium ion import [GO:0070509]; calcium ion transmembrane transport [GO:0070588]; calcium ion transport [GO:0006816]; cell death [GO:0008219]; cellular response to amyloid-beta [GO:1904646]; chemical synaptic transmission [GO:0007268]; membrane depolarization [GO:0051899]; modulation of chemical synaptic transmission [GO:0050804]; positive regulation of cytosolic calcium ion concentration [GO:0007204]; regulation of insulin secretion [GO:0050796]; regulation of ion transmembrane transport [GO:0034765]; response to amyloid-beta [GO:1904645]	Voltage-sensitive calcium channels (VSCC) mediate the entry of calcium ions into excitable cells and are also involved in a variety of calcium-dependent processes, including muscle contraction, hormone or neurotransmitter release, gene expression, cell motility, cell division and cell death. The isoform alpha-1A gives rise to P and/or Q-type calcium currents. P/Q-type calcium channels belong to the 'high-voltage activated' (HVA) group and are specifically blocked by the spider omega-agatoxin-IVA (AC P54282) (By similarity). They are however insensitive to dihydropyridines (DHP).
R035799c0g1_i01	R035799c0g1_i01	0.00445071	0.00445103	3.8519	0.99578	1	g1867	Glycoprotein-N-acetylgalactosamine 3-beta-galactosyltransferase	NAN	C1GALT1	Glycoprotein-N-acetylgalactosamine 3-beta-galactosyltransferase 1 (EC 2.4.1.122) (Core 1 O-glycan T-synthase) (Core 1 UDP-galactose:N-acetylgalactosamine-alpha-R beta 1,3-galactosyltransferase 1) (Core 1 beta1,3-galactosyltransferase 1) (C1GalT1) (Core 1 beta3-Gal-T1)	C1GalTA CG9520	O-glycan processing, core 1 [GO:0016267]; central nervous system morphogenesis [GO:0021551]; glycolipid biosynthetic process [GO:0009247]; muscle cell development [GO:0055001]; negative regulation of hematopoietic stem cell differentiation [GO:1902037]; neuromuscular junction development [GO:0007528]; protein glycosylation [GO:0006486]; regulation of filopodium assembly [GO:0051489]	Glycosyltransferase that generates the core 1 O-glycan Gal-beta1-3GalNAc-alpha1-Ser/Thr (T antigen), which is a precursor for many extended O-glycans in glycoproteins.
R035800c0g3_i01	R035800c0g3_i01	0.461041	0.482672	-0.332283	0.480221	1	g21027	Secreted frizzled-related protein 3	sFRP-3	FRZB	Secreted frizzled-related protein 3 (sFRP-3) (Frezzled) (Fritz) (Frizzled-related protein 1) (FrzB-1)	Frzb Fiz Fre Frzb1 Sfrp3	canonical Wnt signaling pathway [GO:0060070]; cochlea morphogenesis [GO:0090103]; convergent extension involved in organogenesis [GO:0060029]; inner ear morphogenesis [GO:0042472]; negative regulation of Wnt signaling pathway [GO:0030178]; negative regulation of canonical Wnt signaling pathway [GO:0090090]; negative regulation of cartilage development [GO:0061037]; negative regulation of cell development [GO:0010721]; negative regulation of cell growth [GO:0030308]; negative regulation of cell population proliferation [GO:0008285]; negative regulation of hepatocyte differentiation [GO:0070367]; neural crest cell differentiation [GO:0014033]; non-canonical Wnt signaling pathway [GO:0035567]; positive regulation of apoptotic process [GO:0043065]; positive regulation of fat cell differentiation [GO:0045600]; somite development [GO:0061053]	Soluble frizzled-related proteins (sFRPS) function as modulators of Wnt signaling through direct interaction with Wnts. They have a role in regulating cell growth and differentiation in specific cell types. SFRP3/FRZB appears to be involved in limb skeletogenesis. Antagonist of Wnt8 signaling. Regulates chondrocyte maturation and long bone development (By similarity).
R035800c0g5_i01	R035800c0g5_i01	-0.485777	-0.498548	0.0355493	0.403723	0.951894	g21027	Netrin-3	NAN	FRZB	Secreted frizzled-related protein 3 (sFRP-3) (Frezzled) (Fritz) (Frizzled-related protein 1) (FrzB-1)	Frzb Fiz Fre Frzb1 Sfrp3	canonical Wnt signaling pathway [GO:0060070]; cochlea morphogenesis [GO:0090103]; convergent extension involved in organogenesis [GO:0060029]; inner ear morphogenesis [GO:0042472]; negative regulation of Wnt signaling pathway [GO:0030178]; negative regulation of canonical Wnt signaling pathway [GO:0090090]; negative regulation of cartilage development [GO:0061037]; negative regulation of cell development [GO:0010721]; negative regulation of cell growth [GO:0030308]; negative regulation of cell population proliferation [GO:0008285]; negative regulation of hepatocyte differentiation [GO:0070367]; neural crest cell differentiation [GO:0014033]; non-canonical Wnt signaling pathway [GO:0035567]; positive regulation of apoptotic process [GO:0043065]; positive regulation of fat cell differentiation [GO:0045600]; somite development [GO:0061053]	Soluble frizzled-related proteins (sFRPS) function as modulators of Wnt signaling through direct interaction with Wnts. They have a role in regulating cell growth and differentiation in specific cell types. SFRP3/FRZB appears to be involved in limb skeletogenesis. Antagonist of Wnt8 signaling. Regulates chondrocyte maturation and long bone development (By similarity).
R035803c0g1_i03	R035803c0g1_i03	0.00894721	0.00895002	4.10961	0.99661	1	g50	AP-4 complex subunit beta-1	NAN	AP4B1	AP-4 complex subunit beta (AP-4 adaptor complex subunit beta) (Adaptor-related protein complex 4 subunit beta) (Beta subunit of AP-4) (Beta4-adaptin)	ap4b1 DDB_G0283319	intracellular protein transport [GO:0006886]; vesicle-mediated transport [GO:0016192]	Probable component of an adaptor protein complex. Adaptor protein complexes are vesicle coat components involved both in vesicle formation and cargo selection. They control the vesicular transport of proteins in different trafficking pathways.
R035804c0g2_i01	R035804c0g2_i01	-0.292362	-0.292375	7.32464	0.162668	0.591599	g5400	NAN	NAN	NA	NA	NA	NA	NA
R035804c0g3_i01	R035804c0g3_i01	-0.908567	-0.908823	4.47131	4.53e-05	0.00107033	NA	NAN	NAN	NA	NA	NA	NA	NA
R035805c0g1_i01	R035805c0g1_i01	-0.0783705	-0.0783764	6.86524	0.959709	1	g9811	Hemicentin-1	FIBL-6	NA	Hemicentin-2	Hmcn2	response to stimulus [GO:0050896]	NA
R035808c1g1_i02	R035808c1g1_i02	-0.057817	-0.0579536	1.66986	0.821521	1	g32060	Tigger transposable element-derived protein 1	NAN	NA	NA	NA	NA	NA
R035809c0g2_i01	R035809c0g2_i01	-0.477407	-0.477446	6.66798	0.00060958	0.0095613	g27034	Sulfide:quinone oxidoreductase, mitochondrial	NAN	SQOR	Sulfide:quinone oxidoreductase, mitochondrial (SQOR) (EC 1.8.5.-) (Sulfide dehydrogenase-like) (Sulfide quinone oxidoreductase)	SQOR SQRDL CGI-44	hydrogen sulfide metabolic process [GO:0070813]; sulfide oxidation, using sulfide:quinone oxidoreductase [GO:0070221]	Catalyzes the oxidation of hydrogen sulfide with the help of a quinone, such as ubiquinone, giving rise to thiosulfate and ultimately to sulfane (molecular sulfur) atoms. Requires an additional electron acceptor; can use sulfite, sulfide or cyanide (in vitro).
R035809c1g1_i02	R035809c1g1_i02	0.296873	0.297267	2.40507	0.195802	0.65392	g3811	NAN	NAN	NA	Astacin (EC 3.4.24.21) (Crayfish small molecule proteinase)	cell adhesion [GO:0007155]; fertilization [GO:0009566]; negative regulation of binding of sperm to zona pellucida [GO:2000360]; positive regulation of protein processing [GO:0010954]; prevention of polyspermy [GO:0060468]	Metalloprotease. This protease prefers to cleave in front of small aliphatic residues (P1'). The presence of Lys or Arg in the P1 and P2 position yields high-turnover substrates. In the P3 position the enzyme prefers Pro > Val > Leu > Ala > Gly.
R035810c0g1_i01	R035810c0g1_i01	-0.215896	-0.21592	5.64101	0.519846	1	g7799	Transmembrane emp24 domain-containing protein 7	NAN	NA	Transmembrane emp24 domain-containing protein 7 (p24 family protein gamma-3) (p24gamma3) (p27)	Tmed7	Golgi organization [GO:0007030]; endoplasmic reticulum to Golgi vesicle-mediated transport [GO:0006888]; intracellular protein transport [GO:0006886]	Potential role in vesicular protein trafficking, mainly in the early secretory pathway. Appears to play a role in the biosynthesis of secreted cargo including processing and post-translational modifications (By similarity).
R035811c0g1_i01	R035811c0g1_i01	0.198265	0.198281	6.23178	0.720364	1	g23519	Probable ATP-dependent RNA helicase DDX52	NAN	DDX52	Probable ATP-dependent RNA helicase DDX52 (EC 3.6.4.13) (ATP-dependent RNA helicase ROK1-like) (DEAD box protein 52)	Ddx52 Rok1	maturation of SSU-rRNA [GO:0030490]	NA
R035812c1g1_i01	R035812c1g1_i01	0.128888	0.129612	0.752189	0.667376	1	g2335	Transient receptor potential cation channel subfamily	NAN	NA	Transient receptor potential cation channel subfamily A member 1 (dTRPA1) (Ankyrin-like with transmembrane domains protein 1) (dANKTM1)	TrpA1 Anktm1 CG5751	calcium ion transport [GO:0006816]; cation transport [GO:0006812]; cellular response to heat [GO:0034605]; detection of chemical stimulus involved in sensory perception of bitter taste [GO:0001580]; detection of chemical stimulus involved in sensory perception of pain [GO:0050968]; detection of temperature stimulus involved in sensory perception of pain [GO:0050965]; detection of temperature stimulus involved in thermoception [GO:0050960]; mechanosensory behavior [GO:0007638]; negative phototaxis [GO:0046957]; neuronal signal transduction [GO:0023041]; phototransduction [GO:0007602]; positive regulation of calcium-mediated signaling [GO:0050850]; response to heat [GO:0009408]; response to light stimulus [GO:0009416]; temperature compensation of the circadian clock [GO:0010378]; thermosensory behavior [GO:0040040]; thermotaxis [GO:0043052]	Essential for thermotaxis by sensing environmental temperature. Receptor-activated non-selective cation channel involved in detection of sensations such as temperature. Involved in heat nociception by being activated by warm temperature of about 24-29 degrees Celsius.
R035812c2g2_i01	R035812c2g2_i01	0.154107	0.154234	3.16713	0.565896	1	g2335	Transient receptor potential cation channel subfamily	NAN	NA	Transient receptor potential cation channel subfamily A member 1 (dTRPA1) (Ankyrin-like with transmembrane domains protein 1) (dANKTM1)	TrpA1 Anktm1 CG5751	calcium ion transport [GO:0006816]; cation transport [GO:0006812]; cellular response to heat [GO:0034605]; detection of chemical stimulus involved in sensory perception of bitter taste [GO:0001580]; detection of chemical stimulus involved in sensory perception of pain [GO:0050968]; detection of temperature stimulus involved in sensory perception of pain [GO:0050965]; detection of temperature stimulus involved in thermoception [GO:0050960]; mechanosensory behavior [GO:0007638]; negative phototaxis [GO:0046957]; neuronal signal transduction [GO:0023041]; phototransduction [GO:0007602]; positive regulation of calcium-mediated signaling [GO:0050850]; response to heat [GO:0009408]; response to light stimulus [GO:0009416]; temperature compensation of the circadian clock [GO:0010378]; thermosensory behavior [GO:0040040]; thermotaxis [GO:0043052]	Essential for thermotaxis by sensing environmental temperature. Receptor-activated non-selective cation channel involved in detection of sensations such as temperature. Involved in heat nociception by being activated by warm temperature of about 24-29 degrees Celsius.
