## Supplementary material for "Wnt signaling restores evolutionary loss of regenerative potential in *Hydra*": Source Data 13 (part 15 of 17)

### Sheet: DMSOvsALP_48hpa (continued)
ID	genes	logFC	unshrunk.logFC	logCPM	PValue	FDR	H_vulgaris105	Full_name	Gene_name	H_sapiens	P_Name	G_Name	GO_BP	Description
R037535c0g1_i01	R037535c0g1_i01	-0.258098	-0.258112	7.51634	0.280188	0.796709	g22258	Dystroglycan	NAN	DAG1	Dystroglycan (Dystrophin-associated glycoprotein 1) [Cleaved into: Alpha-dystroglycan (Alpha-DG); Beta-dystroglycan (Beta-DG)]	Dag1 Dag-1	Schwann cell development [GO:0014044]; aging [GO:0007568]; angiogenesis involved in wound healing [GO:0060055]; axon regeneration [GO:0031103]; basement membrane organization [GO:0071711]; branching involved in salivary gland morphogenesis [GO:0060445]; calcium-dependent cell-matrix adhesion [GO:0016340]; cellular response to cholesterol [GO:0071397]; cellular response to mechanical stimulus [GO:0071260]; commissural neuron axon guidance [GO:0071679]; cytoskeletal anchoring at plasma membrane [GO:0007016]; epithelial tube branching involved in lung morphogenesis [GO:0060441]; membrane protein ectodomain proteolysis [GO:0006509]; microtubule anchoring [GO:0034453]; modulation by virus of host morphology or physiology [GO:0019048]; morphogenesis of an epithelial sheet [GO:0002011]; myelination in peripheral nervous system [GO:0022011]; negative regulation of MAPK cascade [GO:0043409]; negative regulation of cell migration [GO:0030336]; negative regulation of protein kinase B signaling [GO:0051898]; nerve maturation [GO:0021682]; positive regulation of basement membrane assembly involved in embryonic body morphogenesis [GO:1904261]; positive regulation of cell-matrix adhesion [GO:0001954]; positive regulation of myelination [GO:0031643]; positive regulation of oligodendrocyte differentiation [GO:0048714]; positive regulation of protein kinase activity [GO:0045860]; regulation of epithelial to mesenchymal transition [GO:0010717]; regulation of gastrulation [GO:0010470]; regulation of neurotransmitter receptor localization to postsynaptic specialization membrane [GO:0098696]; regulation of synapse organization [GO:0050807]; response to denervation involved in regulation of muscle adaptation [GO:0014894]; response to peptide hormone [GO:0043434]; retrograde trans-synaptic signaling by trans-synaptic protein complex [GO:0098942]; skeletal muscle tissue regeneration [GO:0043403]	The dystroglycan complex is involved in a number of processes including laminin and basement membrane assembly, sacrolemmal stability, cell survival, peripheral nerve myelination, nodal structure, cell migration, and epithelial polarization.; Alpha-dystroglycan is an extracellular peripheral glycoprotein that acts as a receptor for both extracellular matrix proteins containing laminin-G domains, and for certain adenoviruses. Receptor for laminin-2 (LAMA2) and agrin in peripheral nerve Schwann cells. Also receptor for lymphocytic choriomeningitis virus, Old World Lassa fever virus, and clade C New World arenaviruses.; Beta-dystroglycan is a transmembrane protein that plays important roles in connecting the extracellular matrix to the cytoskeleton. Acts as a cell adhesion receptor in both muscle and non-muscle tissues. Receptor for both DMD and UTRN and, through these interactions, scaffolds axin to the cytoskeleton. Also functions in cell adhesion-mediated signaling and implicated in cell polarity (By similarity).
R037536c3g1_i02	R037536c3g1_i02	0.136097	0.136147	4.11406	0.720761	1	NA	MFS-type transporter SLC18B1	NAN	NA	NA	NA	NA	NA
R037536c4g4_i01	R037536c4g4_i01	-0.27556	-0.276352	1.326	0.31024	0.836422	g23490	NAN	NAN	NA	NA	NA	NA	NA
R037537c0g1_i02	R037537c0g1_i02	0.0845213	0.0848191	1.23372	0.762605	1	NA	Tyrosine-protein kinase Src42A	NAN	NA	NA	NA	NA	NA
R037538c0g1_i03	R037538c0g1_i03	0.270782	0.27088	3.83572	0.226664	0.711285	g2289	Chondroitin sulfate N-acetylgalactosaminyltransferase	NAN	CSGALNACT2	Chondroitin sulfate N-acetylgalactosaminyltransferase 2 (EC 2.4.1.174) (Chondroitin beta-1,4-N-acetylgalactosaminyltransferase 2) (Beta4GalNAcT-2) (GalNAcT-2)	CSGALNACT2 CHGN2 GALNACT2 PRO0082	chondroitin sulfate biosynthetic process [GO:0030206]; chondroitin sulfate proteoglycan biosynthetic process [GO:0050650]; chondroitin sulfate proteoglycan biosynthetic process, polysaccharide chain biosynthetic process [GO:0050653]; dermatan sulfate proteoglycan biosynthetic process [GO:0050651]; dermatan sulfate proteoglycan biosynthetic process, polysaccharide chain biosynthetic process [GO:0050652]; proteoglycan biosynthetic process [GO:0030166]	Transfers 1,4-N-acetylgalactosamine (GalNAc) from UDP-GalNAc to the non-reducing end of glucuronic acid (GlcUA). Required for addition of the first GalNAc to the core tetrasaccharide linker and for elongation of chondroitin chains.
R037539c0g1_i04	R037539c0g1_i04	-0.132818	-0.132838	5.61036	0.847567	1	g8467	Partitioning defective 3 homolog	PAR-3	PARD3B	Partitioning defective 3 homolog (PAR-3) (PARD-3) (Atypical PKC isotype-specific-interacting protein) (ASIP) (Ephrin-interacting protein) (PHIP)	Pard3 Par3	apical constriction [GO:0003383]; bicellular tight junction assembly [GO:0070830]; cell adhesion [GO:0007155]; cell cycle [GO:0007049]; cell division [GO:0051301]; cell-cell adhesion [GO:0098609]; centrosome localization [GO:0051642]; establishment of cell polarity [GO:0030010]; establishment of centrosome localization [GO:0051660]; establishment of epithelial cell polarity [GO:0090162]; establishment or maintenance of cell polarity [GO:0007163]; establishment or maintenance of epithelial cell apical/basal polarity [GO:0045197]; microtubule cytoskeleton organization [GO:0000226]; myelination in peripheral nervous system [GO:0022011]; negative regulation of peptidyl-threonine phosphorylation [GO:0010801]; positive regulation of myelination [GO:0031643]; positive regulation of receptor internalization [GO:0002092]; protein localization [GO:0008104]; protein targeting to membrane [GO:0006612]; regulation of actin filament-based process [GO:0032970]; regulation of cellular localization [GO:0060341]; wound healing, spreading of cells [GO:0044319]	Adapter protein involved in asymmetrical cell division and cell polarization processes (By similarity). Seems to play a central role in the formation of epithelial tight junctions (By similarity). Targets the phosphatase PTEN to cell junctions (By similarity). Association with PARD6B may prevent the interaction of PARD3 with F11R/JAM1, thereby preventing tight junction assembly (PubMed:11839275). The PARD6-PARD3 complex links GTP-bound Rho small GTPases to atypical protein kinase C proteins (By similarity). Required for establishment of neuronal polarity and normal axon formation in cultured hippocampal neurons (By similarity). Involved in Schwann cell peripheral myelination (PubMed:21949390).
R037540c0g1_i02	R037540c0g1_i02	0.219672	0.219724	4.75693	0.412613	0.962554	g17986	Separin	NAN	ESPL1	NA	NA	NA	NA
R037541c0g2_i02	R037541c0g2_i02	0.00139366	0.0013689	2.07738	0.996228	1	g32843	NAN	NAN	NA	NA	NA	NA	NA
R037541c0g2_i07	R037541c0g2_i07	0.249216	0.249783	2.02813	0.316063	0.843227	g32843	NAN	NAN	NA	NA	NA	NA	NA
R037542c0g1_i01	R037542c0g1_i01	0.135183	0.135245	4.00667	0.736669	1	g20639	Lysophospholipase D GDPD1	NAN	GDPD1	Lysophospholipase D GDPD1 (EC 3.1.4.39) (Glycerophosphodiester phosphodiesterase 4) (Glycerophosphodiester phosphodiesterase domain-containing protein 1)	GDPD1 GDE4	N-acylethanolamine metabolic process [GO:0070291]; glycerophospholipid catabolic process [GO:0046475]; phospholipid metabolic process [GO:0006644]	Hydrolyzes lysoglycerophospholipids to produce lysophosphatidic acid (LPA) and the corresponding amines. Shows a preference for 1-O-alkyl-sn-glycero-3-phosphocholine (lyso-PAF), lysophosphatidylethanolamine (lyso-PE) and lysophosphatidylcholine (lyso-PC). May be involved in bioactive N-acylethanolamine biosynthesis. Does not display glycerophosphodiester phosphodiesterase activity, since it cannot hydrolyze either glycerophosphoinositol or glycerophosphocholine.
R037543c0g1_i01	R037543c0g1_i01	0.0709398	0.070946	6.12133	0.981236	1	g1095	Ubiquitin carboxyl-terminal hydrolase isozyme L5	NAN	UCHL5	Ubiquitin carboxyl-terminal hydrolase isozyme L5 (UCH-L5) (EC 3.4.19.12) (Ubiquitin C-terminal hydrolase UCH37) (Ubiquitin thioesterase L5)	Uchl5 Uch37	DNA recombination [GO:0006310]; DNA repair [GO:0006281]; forebrain morphogenesis [GO:0048853]; lateral ventricle development [GO:0021670]; midbrain development [GO:0030901]; negative regulation of proteasomal ubiquitin-dependent protein catabolic process [GO:0032435]; protein deubiquitination [GO:0016579]; regulation of proteasomal protein catabolic process [GO:0061136]; ubiquitin-dependent protein catabolic process [GO:0006511]	Protease that specifically cleaves 'Lys-48'-linked polyubiquitin chains. Deubiquitinating enzyme associated with the 19S regulatory subunit of the 26S proteasome. Putative regulatory component of the INO80 complex; however is inactive in the INO80 complex and is activated by a transient interaction of the INO80 complex with the proteasome via ADRM1 (By similarity).
R037544c0g1_i02	R037544c0g1_i02	-0.0747015	-0.0747189	5.09534	0.937201	1	g7832	Ras guanyl-releasing protein 3	NAN	RASGRP1	RAS guanyl-releasing protein 1 (Calcium and DAG-regulated guanine nucleotide exchange factor II) (CalDAG-GEFII) (Ras guanyl-releasing protein)	RASGRP1 RASGRP	MAPK cascade [GO:0000165]; Ras protein signal transduction [GO:0007265]; activation of GTPase activity [GO:0090630]; cell differentiation [GO:0030154]; cytokine production [GO:0001816]; inflammatory response to antigenic stimulus [GO:0002437]; mast cell degranulation [GO:0043303]; positive regulation of ERK1 and ERK2 cascade [GO:0070374]; positive regulation of GTPase activity [GO:0043547]; positive regulation of JNK cascade [GO:0046330]; positive regulation of MAP kinase activity [GO:0043406]; positive regulation of Ras protein signal transduction [GO:0046579]; positive regulation of T cell differentiation in thymus [GO:0033089]; positive regulation of granulocyte macrophage colony-stimulating factor production [GO:0032725]; positive regulation of interferon-gamma secretion [GO:1902715]; positive regulation of natural killer cell differentiation [GO:0032825]; positive regulation of natural killer cell mediated cytotoxicity [GO:0045954]; positive regulation of protein phosphorylation [GO:0001934]; positive regulation of tumor necrosis factor production [GO:0032760]; protein complex oligomerization [GO:0051259]; regulation of ERK1 and ERK2 cascade [GO:0070372]; regulation of phosphatidylinositol 3-kinase signaling [GO:0014066]; secretory granule localization [GO:0032252]; signal transduction [GO:0007165]; vesicle transport along microtubule [GO:0047496]	Functions as a calcium- and diacylglycerol (DAG)-regulated nucleotide exchange factor specifically activating Ras through the exchange of bound GDP for GTP (PubMed:15899849, PubMed:23908768). Activates the Erk/MAP kinase cascade (PubMed:15899849). Regulates T-cell/B-cell development, homeostasis and differentiation by coupling T-lymphocyte/B-lymphocyte antigen receptors to Ras (PubMed:10807788, PubMed:12839994). Regulates NK cell cytotoxicity and ITAM-dependent cytokine production by activation of Ras-mediated ERK and JNK pathways (PubMed:19933860). Functions in mast cell degranulation and cytokine secretion, regulating FcERI-evoked allergic responses (By similarity). May also function in differentiation of other cell types (PubMed:12845332).
R037545c0g1_i03	R037545c0g1_i03	-0.282733	-0.282848	3.9796	0.188932	0.642922	g16714	Voltage-gated hydrogen channel 1	NAN	TMEM266	Voltage-gated hydrogen channel 1 (Hydrogen voltage-gated channel 1) (HV1)	hvcn1 zgc:92181	cellular response to pH [GO:0071467]; cellular response to zinc ion [GO:0071294]; proton transmembrane transport [GO:1902600]; regulation of ion transmembrane transport [GO:0034765]; response to zinc ion [GO:0010043]	Mediates the voltage-dependent proton permeability of excitable membranes. Forms a proton-selective channel through which protons may pass in accordance with their electrochemical gradient (By similarity).
R037546c0g1_i01	R037546c0g1_i01	0.298536	0.301152	0.147365	0.435619	0.985376	g1259	Adhesion G protein-coupled receptor E1	NAN	NA	Adhesion G protein-coupled receptor E1 (EGF-like module receptor 1) (EGF-like module-containing mucin-like hormone receptor-like 1) (EMR1 hormone receptor)	ADGRE1 EMR1 TM7LN3	G protein-coupled receptor signaling pathway [GO:0007186]; adaptive immune response [GO:0002250]; adenylate cyclase-activating G protein-coupled receptor signaling pathway [GO:0007189]; cell adhesion [GO:0007155]; cell surface receptor signaling pathway [GO:0007166]	Orphan receptor involved in cell adhesion and probably in cell-cell interactions specifically involving cells of the immune system. May play a role in regulatory T-cells (Treg) development.
R037546c1g1_i01	R037546c1g1_i01	0.46007	0.463689	0.383729	0.224161	0.706566	NA	Hemicentin-1	FIBL-6	NA	NA	NA	NA	NA
R037546c2g4_i02	R037546c2g4_i02	0.392743	0.394343	0.820897	0.155678	0.576	g4754	Latent-transforming growth factor beta-binding	NAN	NA	Latent-transforming growth factor beta-binding protein 1 (LTBP-1) (Transforming growth factor beta-1-binding protein 1) (TGF-beta1-BP-1)	Ltbp1	aorta development [GO:0035904]; coronary vasculature development [GO:0060976]; positive regulation of collagen biosynthetic process [GO:0032967]; regulation of transforming growth factor beta activation [GO:1901388]; sequestering of TGFbeta in extracellular matrix [GO:0035583]; transforming growth factor beta receptor signaling pathway [GO:0007179]; ventricular septum development [GO:0003281]	Key regulator of transforming growth factor beta (TGFB1, TGFB2 and TGFB3) that controls TGF-beta activation by maintaining it in a latent state during storage in extracellular space. Associates specifically via disulfide bonds with the Latency-associated peptide (LAP), which is the regulatory chain of TGF-beta, and regulates integrin-dependent activation of TGF-beta. Outcompeted by LRRC32/GARP for binding to LAP regulatory chain of TGF-beta.
R037546c3g2_i01	R037546c3g2_i01	0.421535	0.423134	1.51544	0.179471	0.625408	g1259	Adhesion G protein-coupled receptor E1	NAN	NA	Adhesion G protein-coupled receptor E1 (EGF-like module receptor 1) (EGF-like module-containing mucin-like hormone receptor-like 1) (EMR1 hormone receptor)	ADGRE1 EMR1 TM7LN3	G protein-coupled receptor signaling pathway [GO:0007186]; adaptive immune response [GO:0002250]; adenylate cyclase-activating G protein-coupled receptor signaling pathway [GO:0007189]; cell adhesion [GO:0007155]; cell surface receptor signaling pathway [GO:0007166]	Orphan receptor involved in cell adhesion and probably in cell-cell interactions specifically involving cells of the immune system. May play a role in regulatory T-cells (Treg) development.
R037546c3g3_i02	R037546c3g3_i02	0.146643	0.147201	1.32725	0.649378	1	g1259	Adhesion G protein-coupled receptor E1	NAN	NA	Adhesion G protein-coupled receptor E1 (EGF-like module receptor 1) (EGF-like module-containing mucin-like hormone receptor-like 1) (EMR1 hormone receptor)	ADGRE1 EMR1 TM7LN3	G protein-coupled receptor signaling pathway [GO:0007186]; adaptive immune response [GO:0002250]; adenylate cyclase-activating G protein-coupled receptor signaling pathway [GO:0007189]; cell adhesion [GO:0007155]; cell surface receptor signaling pathway [GO:0007166]	Orphan receptor involved in cell adhesion and probably in cell-cell interactions specifically involving cells of the immune system. May play a role in regulatory T-cells (Treg) development.
R037546c3g4_i03	R037546c3g4_i03	0.00661593	0.00664723	1.72876	0.980251	1	g1259	Adhesion G protein-coupled receptor E1	NAN	NA	Adhesion G protein-coupled receptor E1 (EGF-like module receptor 1) (EGF-like module-containing mucin-like hormone receptor-like 1) (EMR1 hormone receptor)	ADGRE1 EMR1 TM7LN3	G protein-coupled receptor signaling pathway [GO:0007186]; adaptive immune response [GO:0002250]; adenylate cyclase-activating G protein-coupled receptor signaling pathway [GO:0007189]; cell adhesion [GO:0007155]; cell surface receptor signaling pathway [GO:0007166]	Orphan receptor involved in cell adhesion and probably in cell-cell interactions specifically involving cells of the immune system. May play a role in regulatory T-cells (Treg) development.
R037547c0g1_i01	R037547c0g1_i01	-0.382611	-0.382875	2.66483	0.15072	0.564925	g1473	Growth/differentiation factor 8	GDF-8	GDF11	Growth/differentiation factor 8 (GDF-8) (Myostatin)	MSTN GDF8	myoblast migration involved in skeletal muscle regeneration [GO:0014839]; positive regulation of lamellipodium assembly [GO:0010592]; positive regulation of macrophage chemotaxis [GO:0010759]	Acts specifically as a negative regulator of skeletal muscle growth.
R037549c0g1_i01	R037549c0g1_i01	-0.0855537	-0.0857813	1.47642	0.755532	1	g28104	NAN	NAN	NA	NA	NA	NA	NA
R037549c2g1_i01	R037549c2g1_i01	-0.184712	-0.184787	4.19861	0.524274	1	g28110	Amino acid transporter AVT1H	AtAvt1H	NA	NA	NA	NA	NA
R037550c0g1_i02	R037550c0g1_i02	-0.11123	-0.111251	5.52929	0.839151	1	g24441		NAN	NA	[F-actin]-monooxygenase MICAL2 (EC 1.14.13.225) (Molecule interacting with CasL protein 2) (MICAL-2)	MICAL2 KIAA0750 MICAL2PV1 MICAL2PV2	actin filament depolymerization [GO:0030042]; cytoskeleton organization [GO:0007010]; heart development [GO:0007507]; heart looping [GO:0001947]; oxidation-reduction process [GO:0055114]; positive regulation of transcription via serum response element binding [GO:0010735]; sulfur oxidation [GO:0019417]	Nuclear monooxygenase that promotes depolymerization of F-actin by mediating oxidation of specific methionine residues on actin to form methionine-sulfoxide, resulting in actin filament disassembly and preventing repolymerization (PubMed:24440334). In the absence of actin, it also functions as a NADPH oxidase producing H(2)O(2) (By similarity). Acts as a key regulator of the SRF signaling pathway elicited by nerve growth factor and serum: mediates oxidation and subsequent depolymerization of nuclear actin, leading to increase MKL1/MRTF-A presence in the nucleus and promote SRF:MKL1/MRTF-A-dependent gene transcription. Does not activate SRF:MKL1/MRTF-A through RhoA (PubMed:24440334).
R037551c2g2_i01	R037551c2g2_i01	-0.877906	-144269477	-1.5092	0.476195	1	g16877	2,4-diaminopentanoate dehydrogenase	DAPDH	NA	2,4-diaminopentanoate dehydrogenase (DAPDH) (EC 1.4.1.12)	ord CLOST_1294	ornithine metabolic process [GO:0006591]	Involved in the ornithine fermentation pathway. Catalyzes the oxidative deamination of (2R,4S)-2,4-diaminopentanoate (DAP) to yield 2-amino-4-ketopentanoate (AKP).
R037552c0g2_i01	R037552c0g2_i01	-0.495896	-0.496023	4.85138	0.00011741	0.00243592	g7524	Ceramide synthase 6	CerS6	CERS3	Ceramide synthase 6 (CerS6) (EC 2.3.1.-) (LAG1 longevity assurance homolog 6)	CERS6 LASS6	ceramide biosynthetic process [GO:0046513]; sphingolipid biosynthetic process [GO:0030148]	Ceramide synthase that catalyzes formation of ceramide from sphinganine and acyl-CoA substrates, with high selectivity toward palmitoyl-CoA (hexadecanoyl-CoA; C16:0-CoA) as acyl donor (PubMed:17977534, PubMed:17609214, PubMed:23530041, PubMed:26887952). Can use other acyl donors, but with less efficiency (By similarity). Ceramides generated by CERS6 play a role in inflammatory response (By similarity). Acts as a regulator of metabolism and hepatic lipid accumulation (By similarity). Under high fat diet, palmitoyl- (C16:0-) ceramides generated by CERS6 specifically bind the mitochondrial fission factor MFF, thereby promoting mitochondrial fragmentation and contributing to the development of obesity (By similarity).
R037553c0g1_i02	R037553c0g1_i02	-0.295146	-0.295165	6.73714	0.0958714	0.430481	g17578	Putative acyl-coenzyme A oxidase 3.2, peroxisomal	NAN	NA	Putative acyl-coenzyme A oxidase 3.2, peroxisomal (EC 1.3.3.6)	ACX3.2 At1g06310 T2D23.2	fatty acid beta-oxidation using acyl-CoA oxidase [GO:0033540]; lipid homeostasis [GO:0055088]	Catalyzes the desaturation of acyl-CoAs to 2-trans-enoyl-CoAs.
R037554c0g1_i01	R037554c0g1_i01	0.215976	0.217195	2.19983	0.45869	1	g17837	Steroid 17-alpha-hydroxylase/17,20 lyase	NAN	NA	Steroid 17-alpha-hydroxylase/17,20 lyase (EC 1.14.14.19) (EC 1.14.14.32) (17-alpha-hydroxyprogesterone aldolase) (CYPXVII) (Cytochrome P450 17A1) (Cytochrome P450-C17) (Cytochrome P450c17)	CYP17A1 CYP17	hormone biosynthetic process [GO:0042446]; progesterone metabolic process [GO:0042448]; sex differentiation [GO:0007548]; steroid biosynthetic process [GO:0006694]; steroid metabolic process [GO:0008202]	Conversion of pregnenolone and progesterone to their 17-alpha-hydroxylated products and subsequently to dehydroepiandrosterone (DHEA) and androstenedione. Catalyzes both the 17-alpha-hydroxylation and the 17,20-lyase reaction.
R037554c0g2_i03	R037554c0g2_i03	0.10342	0.103923	2.25266	0.714348	1	g17842	Steroid 17-alpha-hydroxylase/17,20 lyase	NAN	NA	Steroid 17-alpha-hydroxylase/17,20 lyase (EC 1.14.14.19) (EC 1.14.14.32) (17-alpha-hydroxyprogesterone aldolase) (CYPXVII) (Cytochrome P450 17A1) (Cytochrome P450-C17) (Cytochrome P450c17)	CYP17A1 CYP17	hormone biosynthetic process [GO:0042446]; progesterone metabolic process [GO:0042448]; sex differentiation [GO:0007548]; steroid biosynthetic process [GO:0006694]; steroid metabolic process [GO:0008202]	Conversion of pregnenolone and progesterone to their 17-alpha-hydroxylated products and subsequently to dehydroepiandrosterone (DHEA) and androstenedione. Catalyzes both the 17-alpha-hydroxylation and the 17,20-lyase reaction.
R037555c0g1_i01	R037555c0g1_i01	0.240715	0.240788	4.36778	0.334129	0.866097	g24258	RNA polymerase II-associated protein 3	NAN	RPAP3	RNA polymerase II-associated protein 3	rpap3	NA	May for an interface between the RNA polymerase II enzyme and chaperone/scaffolding protein.
R037556c1g2_i01	R037556c1g2_i01	0.245495	0.245941	1.68642	0.323012	0.852615	g10603	NAN	NAN	NA	NA	NA	NA	NA
R037557c0g1_i02	R037557c0g1_i02	-0.0401988	-0.0402003	7.51311	0.999971	1	g13732	Very long-chain specific acyl-CoA dehydrogenase,	NAN	ACADVL	Very long-chain specific acyl-CoA dehydrogenase, mitochondrial (EC 1.3.8.9) (MVLCAD) (VLCAD)	Acadvl Vlcad	epithelial cell differentiation [GO:0030855]; fatty acid beta-oxidation [GO:0006635]; fatty acid beta-oxidation using acyl-CoA dehydrogenase [GO:0033539]; fatty acid catabolic process [GO:0009062]; negative regulation of fatty acid biosynthetic process [GO:0045717]; negative regulation of fatty acid oxidation [GO:0046322]; regulation of cholesterol metabolic process [GO:0090181]; response to cold [GO:0009409]; temperature homeostasis [GO:0001659]	Active toward esters of long-chain and very long chain fatty acids such as palmitoyl-CoA, myristoyl-CoA and stearoyl-CoA. Can accommodate substrate acyl chain lengths as long as 24 carbons, but shows little activity for substrates of less than 12 carbons (By similarity).
R037558c0g1_i02	R037558c0g1_i02	0.143299	0.143305	7.27115	0.78544	1	g20468	FACT complex subunit SPT16	NAN	SUPT16H	FACT complex subunit SPT16 (Chromatin-specific transcription elongation factor 140 kDa subunit) (FACT 140 kDa subunit) (FACTp140) (Facilitates chromatin transcription complex subunit SPT16)	Supt16h Fact140 Factp140 Supt16	DNA repair [GO:0006281]; DNA replication [GO:0006260]; DNA replication-independent nucleosome organization [GO:0034724]; positive regulation of transcription elongation from RNA polymerase II promoter [GO:0032968]; transcription elongation from RNA polymerase II promoter [GO:0006368]	Component of the FACT complex, a general chromatin factor that acts to reorganize nucleosomes. The FACT complex is involved in multiple processes that require DNA as a template such as mRNA elongation, DNA replication and DNA repair. During transcription elongation the FACT complex acts as a histone chaperone that both destabilizes and restores nucleosomal structure. It facilitates the passage of RNA polymerase II and transcription by promoting the dissociation of one histone H2A-H2B dimer from the nucleosome, then subsequently promotes the reestablishment of the nucleosome following the passage of RNA polymerase II. The FACT complex is probably also involved in phosphorylation of 'Ser-392' of p53/TP53 via its association with CK2 (casein kinase II).
R037559c0g1_i02	R037559c0g1_i02	-0.214877	-0.214935	4.55212	0.482841	1	g33427	Armadillo repeat-containing protein 8	NAN	ARMC8	Armadillo repeat-containing protein 8	Armc8	proteasome-mediated ubiquitin-dependent protein catabolic process [GO:0043161]	Component of the CTLH E3 ubiquitin-protein ligase complex that selectively accepts ubiquitin from UBE2H and mediates ubiquitination and subsequent proteasomal degradation of the transcription factor HBP1.
R037559c0g2_i03	R037559c0g2_i03	-0.0875148	-0.0876249	2.40343	0.740101	1	g33427	Armadillo repeat-containing protein 8	NAN	ARMC8	Armadillo repeat-containing protein 8	Armc8	proteasome-mediated ubiquitin-dependent protein catabolic process [GO:0043161]	Component of the CTLH E3 ubiquitin-protein ligase complex that selectively accepts ubiquitin from UBE2H and mediates ubiquitination and subsequent proteasomal degradation of the transcription factor HBP1.
R037561c0g1_i03	R037561c0g1_i03	0.138455	0.138483	4.99678	0.858097	1	NA	RAD50-interacting protein 1	NAN	NA	NA	NA	NA	NA
R037562c1g1_i01	R037562c1g1_i01	-0.394043	-0.394052	7.89122	0.0042141	0.0449176	g30463	RNA-binding protein 12	NAN	NA	RNA-binding protein 12 (RNA-binding motif protein 12)	RBM12	NA	NA
R037563c0g1_i01	R037563c0g1_i01	-0.0751504	-0.0752582	2.88508	0.769735	1	g20950	Dual adapter for phosphotyrosine and 3-phosphotyrosine	NAN	NA	Dual adapter for phosphotyrosine and 3-phosphotyrosine and 3-phosphoinositide (mDAPP1) (B lymphocyte adapter protein Bam32) (B-cell adapter molecule of 32 kDa)	Dapp1 Bam32	NA	May act as a B-cell-associated adapter that regulates B-cell antigen receptor (BCR)-signaling downstream of PI3K.
R037564c2g1_i03	R037564c2g1_i03	-0.864267	-0.872897	2.39368	0.0229285	0.163146	g2047	NAN	NAN	NA	NA	NA	NA	NA
R037565c0g1_i02	R037565c0g1_i02	-0.172585	-0.172597	6.78223	0.793602	1	g9569	Actin-related protein 2/3 complex subunit 5-A	NAN	ARPC5L	Actin-related protein 2/3 complex subunit 5 (Arp2/3 complex 16 kDa subunit) (p16-ARC)	Arpc5	Arp2/3 complex-mediated actin nucleation [GO:0034314]; actin filament network formation [GO:0051639]; cell migration [GO:0016477]; lamellipodium organization [GO:0097581]; maintenance of cell polarity [GO:0030011]; microtubule organizing center localization [GO:0061842]; orbitofrontal cortex development [GO:0021769]; smooth muscle cell migration [GO:0014909]	Component of the Arp2/3 complex, a multiprotein complex that mediates actin polymerization upon stimulation by nucleation-promoting factor (NPF). The Arp2/3 complex mediates the formation of branched actin networks in the cytoplasm, providing the force for cell motility. In addition to its role in the cytoplasmic cytoskeleton, the Arp2/3 complex also promotes actin polymerization in the nucleus, thereby regulating gene transcription and repair of damaged DNA. The Arp2/3 complex promotes homologous recombination (HR) repair in response to DNA damage by promoting nuclear actin polymerization, leading to drive motility of double-strand breaks (DSBs).
R037568c0g1_i02	R037568c0g1_i02	0.295228	0.295243	7.17843	0.11538	0.480818	g4068	Sodium/calcium exchanger 1	NAN	SLC8A2	Sodium/calcium exchanger 3 (Na(+)/Ca(2+)-exchange protein 3) (Solute carrier family 8 member 3)	SLC8A3 NCX3	calcium ion export across plasma membrane [GO:1990034]; calcium ion import across plasma membrane [GO:0098703]; calcium ion transmembrane transport [GO:0070588]; cell communication [GO:0007154]; cellular calcium ion homeostasis [GO:0006874]; cellular response to cAMP [GO:0071320]; cellular response to hypoxia [GO:0071456]; hematopoietic progenitor cell differentiation [GO:0002244]; ion transport [GO:0006811]; learning [GO:0007612]; long-term synaptic potentiation [GO:0060291]; memory [GO:0007613]; mitochondrial calcium ion homeostasis [GO:0051560]; mitochondrial calcium ion transmembrane transport [GO:0006851]; myelination [GO:0042552]; oligodendrocyte differentiation [GO:0048709]; regulation of cardiac conduction [GO:1903779]; regulation of skeletal muscle contraction [GO:0014819]; sodium ion transmembrane transport [GO:0035725]; telencephalon development [GO:0021537]	Mediates the electrogenic exchange of Ca(2+) against Na(+) ions across the cell membrane, and thereby contributes to the regulation of cytoplasmic Ca(2+) levels and Ca(2+)-dependent cellular processes. Contributes to cellular Ca(2+) homeostasis in excitable cells, both in muscle and in brain. In a first phase, voltage-gated channels mediate the rapid increase of cytoplasmic Ca(2+) levels due to release of Ca(2+) stores from the endoplasmic reticulum. SLC8A3 mediates the export of Ca(2+) from the cell during the next phase, so that cytoplasmic Ca(2+) levels rapidly return to baseline. Contributes to Ca(2+) transport during excitation-contraction coupling in muscle. In neurons, contributes to the rapid decrease of cytoplasmic Ca(2+) levels back to baseline after neuronal activation, and thereby contributes to modulate synaptic plasticity, learning and memory (By similarity). Required for normal oligodendrocyte differentiation and for normal myelination (PubMed:21959935). Mediates Ca(2+) efflux from mitochondria and contributes to mitochondrial Ca(2+) ion homeostasis (By similarity).
R037569c0g1_i01	R037569c0g1_i01	-0.261755	-0.261792	5.73	0.256265	0.759404	g6163	Ankyrin repeat domain-containing protein SOWAHC	NAN	SOWAHC	NA	NA	NA	NA
R037570c0g1_i01	R037570c0g1_i01	0.00820701	0.00820744	6.38323	0.999638	1	g31523	Protein strawberry notch homolog 1	NAN	NA	Protein strawberry notch homolog 1 (Monocyte protein 3) (MOP-3)	SBNO1 MOP3	regulation of transcription, DNA-templated [GO:0006355]	NA
R037571c0g1_i02	R037571c0g1_i02	-0.126071	-0.126284	2.22766	0.602387	1	g7902	NAN	NAN	NA	NA	NA	NA	NA
R037574c0g1_i06	R037574c0g1_i06	-0.028666	-0.028667	7.2342	0.994684	1	g11755	NAN	NAN	NA	NA	NA	NA	NA
R037576c0g1_i01	R037576c0g1_i01	-0.0055612	-0.0055612	9.76544	1	1	g23543	Calcium-transporting ATPase sarcoplasmic/endoplasmic	NAN	ATP2A2	Sarcoplasmic/endoplasmic reticulum calcium ATPase 2 (SERCA2) (SR Ca(2+)-ATPase 2) (EC 7.2.2.10) (Calcium pump 2) (Calcium-transporting ATPase sarcoplasmic reticulum type, slow twitch skeletal muscle isoform) (Endoplasmic reticulum class 1/2 Ca(2+) ATPase)	ATP2A2	calcium ion transmembrane transport [GO:0070588]; calcium ion transport [GO:0006816]; cellular calcium ion homeostasis [GO:0006874]; response to drug [GO:0042493]	This magnesium-dependent enzyme catalyzes the hydrolysis of ATP coupled with the translocation of calcium from the cytosol to the sarcoplasmic reticulum lumen. Isoform SERCA2A is involved in the regulation of the contraction/relaxation cycle. May act as a regulator of TNFSF11-mediated Ca(2+) signaling during osteoclastogenesis.
R037577c0g1_i01	R037577c0g1_i01	-0.23998	-0.240034	4.97098	0.340596	0.875319	g9551	NFX1-type zinc finger-containing protein 1	NAN	ZNFX1	KS1 protein (Head-specific protein 1) (Kopf-spezifisches protein 1)	KS1	multicellular organism development [GO:0007275]	Responds to early signals of head formation in hydra.
R037578c0g1_i01	R037578c0g1_i01	0.217609	0.217654	5.5386	0.363437	0.900361	g22713	GRIP and coiled-coil domain-containing protein	NAN	GCC2	NA	NA	NA	NA
R037578c0g2_i02	R037578c0g2_i02	0.286421	0.2866	3.98922	0.235513	0.724843	g22713	NAN	NAN	GCC2	NA	NA	NA	NA
R037579c1g1_i01	R037579c1g1_i01	-0.0462205	-0.046221	9.06276	0.978714	1	g2287	RNA-binding protein cabeza	NAN	TAF15	RNA-binding protein cabeza (P19) (Sarcoma-associated RNA-binding fly homolog)	caz SARFH CG3606	adult locomotory behavior [GO:0008344]; compound eye development [GO:0048749]; larval locomotory behavior [GO:0008345]; mRNA splicing, via spliceosome [GO:0000398]; positive regulation of synaptic growth at neuromuscular junction [GO:0045887]; regulation of transcription, DNA-templated [GO:0006355]; synaptic growth at neuromuscular junction [GO:0051124]; transcription initiation from RNA polymerase II promoter [GO:0006367]	May participate in a function common to the expression of most genes transcribed by RNA polymerase II.
R037580c0g1_i09	R037580c0g1_i09	0.631392	0.631982	3.00633	0.00060073	0.0094619	g19410	Solute carrier family 13 member 2	NAN	SLC13A5	Solute carrier family 13 member 2 (Na(+)/dicarboxylate cotransporter 1) (NaDC-1) (Renal sodium/dicarboxylate cotransporter)	Slc13a2 Nadc1 Sdct1	sodium ion transport [GO:0006814]	Cotransport of sodium ions and dicarboxylates such as succinate and citrate.
R037581c1g1_i01	R037581c1g1_i01	0.181783	0.181915	3.96707	0.521253	1	NA	c-Myc-binding protein	NAN	NA	NA	NA	NA	NA
R037582c1g1_i02	R037582c1g1_i02	-0.365916	-0.365994	4.96972	0.034452	0.217104	g11210	Acyl-CoA synthetase short-chain family member 3,	NAN	ACSS3	Acyl-CoA synthetase short-chain family member 3, mitochondrial (EC 6.2.1.1) (Acetate--CoA ligase 3) (Propionate--CoA ligase) (EC 6.2.1.17)	Acss3	NA	Catalyzes the synthesis of acetyl-CoA from short-chain fatty acids (By similarity). Propionate is the preferred substrate but can also utilize acetate and butyrate with a much lower affinity (By similarity).
R037583c0g1_i01	R037583c0g1_i01	-0.0569076	-0.0569191	5.17992	0.934568	1	g20878		NAN	MICAL1	[F-actin]-monooxygenase MICAL2 (EC 1.14.13.225) (Molecule interacting with CasL protein 2) (MICAL-2)	MICAL2 KIAA0750 MICAL2PV1 MICAL2PV2	actin filament depolymerization [GO:0030042]; cytoskeleton organization [GO:0007010]; heart development [GO:0007507]; heart looping [GO:0001947]; oxidation-reduction process [GO:0055114]; positive regulation of transcription via serum response element binding [GO:0010735]; sulfur oxidation [GO:0019417]	Nuclear monooxygenase that promotes depolymerization of F-actin by mediating oxidation of specific methionine residues on actin to form methionine-sulfoxide, resulting in actin filament disassembly and preventing repolymerization (PubMed:24440334). In the absence of actin, it also functions as a NADPH oxidase producing H(2)O(2) (By similarity). Acts as a key regulator of the SRF signaling pathway elicited by nerve growth factor and serum: mediates oxidation and subsequent depolymerization of nuclear actin, leading to increase MKL1/MRTF-A presence in the nucleus and promote SRF:MKL1/MRTF-A-dependent gene transcription. Does not activate SRF:MKL1/MRTF-A through RhoA (PubMed:24440334).
R037584c0g2_i02	R037584c0g2_i02	0.0277361	0.0277397	5.69009	0.998022	1	g23721	Mitochondrial import receptor subunit TOM20 homolog	NAN	TOMM20	Mitochondrial import receptor subunit TOM20 homolog (Mitochondrial 20 kDa outer membrane protein) (Outer mitochondrial membrane receptor Tom20)	tomm20 TNeu065b24.1	mitochondrial outer membrane translocase complex assembly [GO:0070096]; protein import into mitochondrial matrix [GO:0030150]; tRNA import into mitochondrion [GO:0016031]	Central component of the receptor complex responsible for the recognition and translocation of cytosolically synthesized mitochondrial preproteins. Together with tom22 functions as the transit peptide receptor at the surface of the mitochondrion outer membrane and facilitates the movement of preproteins into the tom40 translocation pore (By similarity).
R037585c0g1_i01	R037585c0g1_i01	0.14361	0.143683	3.75374	0.590863	1	NA	NAN	NAN	NA	NA	NA	NA	NA
R037585c0g2_i01	R037585c0g2_i01	0.136684	0.136813	2.74746	0.572125	1	g21026	NAN	NAN	NA	NA	NA	NA	NA
R037586c1g3_i01	R037586c1g3_i01	0.148197	0.14844	2.13625	0.540737	1	g11612	Adhesion G-protein coupled receptor G4	NAN	NA	Adhesion G-protein coupled receptor G4 (G-protein coupled receptor 112)	ADGRG4 GPR112	G protein-coupled receptor signaling pathway [GO:0007186]; adenylate cyclase-activating G protein-coupled receptor signaling pathway [GO:0007189]; cell surface receptor signaling pathway [GO:0007166]	Orphan receptor.
R037586c2g2_i03	R037586c2g2_i03	-0.0411003	-0.0411678	2.27598	0.870805	1	g30234	Adhesion G-protein coupled receptor G4	NAN	NA	Adhesion G-protein coupled receptor G4 (G-protein coupled receptor 112)	ADGRG4 GPR112	G protein-coupled receptor signaling pathway [GO:0007186]; adenylate cyclase-activating G protein-coupled receptor signaling pathway [GO:0007189]; cell surface receptor signaling pathway [GO:0007166]	Orphan receptor.
R037586c3g2_i02	R037586c3g2_i02	0.221277	0.221489	2.76362	0.357227	0.894526	g11612	Adhesion G-protein coupled receptor G4	NAN	NA	Adhesion G-protein coupled receptor G4 (G-protein coupled receptor 112)	ADGRG4 GPR112	G protein-coupled receptor signaling pathway [GO:0007186]; adenylate cyclase-activating G protein-coupled receptor signaling pathway [GO:0007189]; cell surface receptor signaling pathway [GO:0007166]	Orphan receptor.
R037586c4g2_i01	R037586c4g2_i01	-0.0143246	-0.014391	0.993672	0.954469	1	NA	Adhesion G-protein coupled receptor G4	NAN	NA	NA	NA	NA	NA
R037586c4g5_i01	R037586c4g5_i01	0.124954	0.125761	0.421755	0.70448	1	g30234	Adhesion G-protein coupled receptor G4	NAN	NA	Adhesion G-protein coupled receptor G4 (G-protein coupled receptor 112)	ADGRG4 GPR112	G protein-coupled receptor signaling pathway [GO:0007186]; adenylate cyclase-activating G protein-coupled receptor signaling pathway [GO:0007189]; cell surface receptor signaling pathway [GO:0007166]	Orphan receptor.
R037586c4g5_i02	R037586c4g5_i02	-0.24925	-0.250775	0.701811	0.460166	1	g30234	Adhesion G-protein coupled receptor G4	NAN	NA	Adhesion G-protein coupled receptor G4 (G-protein coupled receptor 112)	ADGRG4 GPR112	G protein-coupled receptor signaling pathway [GO:0007186]; adenylate cyclase-activating G protein-coupled receptor signaling pathway [GO:0007189]; cell surface receptor signaling pathway [GO:0007166]	Orphan receptor.
R037586c5g1_i01	R037586c5g1_i01	-0.010741	-0.0107519	2.93026	0.975489	1	g27186	NAN	NAN	NA	NA	NA	NA	NA
R037586c5g2_i01	R037586c5g2_i01	0.0100688	0.010083	2.93342	0.98044	1	NA	Diphthine methyltransferase	NAN	NA	NA	NA	NA	NA
R037586c5g3_i01	R037586c5g3_i01	0.222944	0.223007	4.52683	0.403527	0.951686	g29710	NAN	NAN	NA	NA	NA	NA	NA
R037586c5g4_i01	R037586c5g4_i01	-0.0816347	-0.081797	2.11942	0.735747	1	g27186	NAN	NAN	NA	NA	NA	NA	NA
R037587c0g1_i02	R037587c0g1_i02	-0.168512	-0.169616	0.509026	0.611626	1	NA	NAN	NAN	NA	NA	NA	NA	NA
R037588c0g2_i01	R037588c0g2_i01	-0.0155087	-0.0155212	3.21873	0.968752	1	g14207	NAN	NAN	NA	NA	NA	NA	NA
R037588c0g3_i01	R037588c0g3_i01	0.0994391	0.0997053	1.32322	0.688263	1	NA	NAN	NAN	NA	NA	NA	NA	NA
R037589c0g1_i01	R037589c0g1_i01	0.012647	0.0126823	1.34301	0.961474	1	g2278	Transmembrane protein 180	NAN	MFSD13A	Transmembrane protein 180 (Major facilitator superfamily domain-containing 13A)	MFSD13A TMEM180 RCJMB04_10g6	NA	NA
R037589c0g2_i01	R037589c0g2_i01	-0.195553	-0.195941	1.90113	0.412502	0.962554	g2278	Transmembrane protein 180	NAN	MFSD13A	Transmembrane protein 180 (Major facilitator superfamily domain-containing 13A)	MFSD13A TMEM180 RCJMB04_10g6	NA	NA
R037590c3g2_i11	R037590c3g2_i11	0.128679	0.128744	3.80232	0.717202	1	g2335	Ankyrin-3	ANK-3	NA	Transient receptor potential cation channel subfamily A member 1 (dTRPA1) (Ankyrin-like with transmembrane domains protein 1) (dANKTM1)	TrpA1 Anktm1 CG5751	calcium ion transport [GO:0006816]; cation transport [GO:0006812]; cellular response to heat [GO:0034605]; detection of chemical stimulus involved in sensory perception of bitter taste [GO:0001580]; detection of chemical stimulus involved in sensory perception of pain [GO:0050968]; detection of temperature stimulus involved in sensory perception of pain [GO:0050965]; detection of temperature stimulus involved in thermoception [GO:0050960]; mechanosensory behavior [GO:0007638]; negative phototaxis [GO:0046957]; neuronal signal transduction [GO:0023041]; phototransduction [GO:0007602]; positive regulation of calcium-mediated signaling [GO:0050850]; response to heat [GO:0009408]; response to light stimulus [GO:0009416]; temperature compensation of the circadian clock [GO:0010378]; thermosensory behavior [GO:0040040]; thermotaxis [GO:0043052]	Essential for thermotaxis by sensing environmental temperature. Receptor-activated non-selective cation channel involved in detection of sensations such as temperature. Involved in heat nociception by being activated by warm temperature of about 24-29 degrees Celsius.
R037590c3g3_i03	R037590c3g3_i03	0.14386	0.143979	3.16698	0.635249	1	g2335	Transient receptor potential cation channel subfamily	NAN	NA	Transient receptor potential cation channel subfamily A member 1 (dTRPA1) (Ankyrin-like with transmembrane domains protein 1) (dANKTM1)	TrpA1 Anktm1 CG5751	calcium ion transport [GO:0006816]; cation transport [GO:0006812]; cellular response to heat [GO:0034605]; detection of chemical stimulus involved in sensory perception of bitter taste [GO:0001580]; detection of chemical stimulus involved in sensory perception of pain [GO:0050968]; detection of temperature stimulus involved in sensory perception of pain [GO:0050965]; detection of temperature stimulus involved in thermoception [GO:0050960]; mechanosensory behavior [GO:0007638]; negative phototaxis [GO:0046957]; neuronal signal transduction [GO:0023041]; phototransduction [GO:0007602]; positive regulation of calcium-mediated signaling [GO:0050850]; response to heat [GO:0009408]; response to light stimulus [GO:0009416]; temperature compensation of the circadian clock [GO:0010378]; thermosensory behavior [GO:0040040]; thermotaxis [GO:0043052]	Essential for thermotaxis by sensing environmental temperature. Receptor-activated non-selective cation channel involved in detection of sensations such as temperature. Involved in heat nociception by being activated by warm temperature of about 24-29 degrees Celsius.
R037590c3g4_i02	R037590c3g4_i02	-1.14725	-1.30433	-0.549552	0.262541	0.768447	g2335	Ankyrin-3	ANK-3	NA	Transient receptor potential cation channel subfamily A member 1 (dTRPA1) (Ankyrin-like with transmembrane domains protein 1) (dANKTM1)	TrpA1 Anktm1 CG5751	calcium ion transport [GO:0006816]; cation transport [GO:0006812]; cellular response to heat [GO:0034605]; detection of chemical stimulus involved in sensory perception of bitter taste [GO:0001580]; detection of chemical stimulus involved in sensory perception of pain [GO:0050968]; detection of temperature stimulus involved in sensory perception of pain [GO:0050965]; detection of temperature stimulus involved in thermoception [GO:0050960]; mechanosensory behavior [GO:0007638]; negative phototaxis [GO:0046957]; neuronal signal transduction [GO:0023041]; phototransduction [GO:0007602]; positive regulation of calcium-mediated signaling [GO:0050850]; response to heat [GO:0009408]; response to light stimulus [GO:0009416]; temperature compensation of the circadian clock [GO:0010378]; thermosensory behavior [GO:0040040]; thermotaxis [GO:0043052]	Essential for thermotaxis by sensing environmental temperature. Receptor-activated non-selective cation channel involved in detection of sensations such as temperature. Involved in heat nociception by being activated by warm temperature of about 24-29 degrees Celsius.
R037591c0g1_i01	R037591c0g1_i01	0.0627686	0.0627702	8.08356	0.999984	1	g16715	Ubiquilin-1	NAN	NA	Ubiquilin-1 (Protein linking IAP with cytoskeleton 1) (PLIC-1)	Ubqln1 Da41 Plic1	aggrephagy [GO:0035973]; autophagosome assembly [GO:0000045]; cellular response to hypoxia [GO:0071456]; negative regulation of store-operated calcium channel activity [GO:1901340]; positive regulation of ER-associated ubiquitin-dependent protein catabolic process [GO:1903071]; positive regulation of protein ubiquitination [GO:0031398]; regulation of macroautophagy [GO:0016241]; regulation of oxidative stress-induced intrinsic apoptotic signaling pathway [GO:1902175]; regulation of protein ubiquitination [GO:0031396]; ubiquitin-dependent ERAD pathway [GO:0030433]; ubiquitin-dependent protein catabolic process [GO:0006511]	Plays an important role in the regulation of different protein degradation mechanisms and pathways including ubiquitin-proteasome system (UPS), autophagy and endoplasmic reticulum-associated protein degradation (ERAD) pathway. Mediates the proteasomal targeting of misfolded or accumulated proteins for degradation by binding (via UBA domain) to their polyubiquitin chains and by interacting (via ubiquitin-like domain) with the subunits of the proteasome. Plays a role in the ERAD pathway via its interaction with ER-localized proteins UBXN4, VCP and HERPUD1 and may form a link between the polyubiquitinated ERAD substrates and the proteasome. Plays a role in unfolded protein response (UPR) by attenuating the induction of UPR-inducible genes, DDTI3/CHOP, HSPA5 and PDIA2 during ER stress. Involved in the regulation of macroautophagy and autophagosome formation; required for maturation of autophagy-related protein LC3 from the cytosolic form LC3-I to the membrane-bound form LC3-II and may assist in the maturation of autophagosomes to autolysosomes by mediating autophagosome-lysosome fusion. Negatively regulates the TICAM1/TRIF-dependent toll-like receptor signaling pathway by decreasing the abundance of TICAM1 via the autophagic pathway. Plays a key role in the regulation of the levels of PSEN1 by targeting its accumulation to aggresomes which may then be removed from cells by autophagocytosis. Promotes the ubiquitination and lysosomal degradation of ORAI1, consequently downregulating the ORAI1-mediated Ca2+ mobilization (By similarity). Suppresses the maturation and proteasomal degradation of amyloid beta A4 protein (A4) by stimulating the lysine 63 (K63)-linked polyubiquitination. Delays the maturation of A4 by sequestering it in the Golgi apparatus and preventing its transport to the cell surface for subsequent processing (PubMed:22847417). Promotes the surface expression of GABA-A receptors (PubMed:11528422).
R037592c0g1_i04	R037592c0g1_i04	-0.0298794	-0.029892	4.21034	0.982874	1	g4446	Regulator of telomere elongation helicase 1	NAN	NA	Regulator of telomere elongation helicase 1 (EC 3.6.4.12)	rtel1	DNA duplex unwinding [GO:0032508]; DNA recombination [GO:0006310]; DNA repair [GO:0006281]; DNA replication [GO:0006260]; negative regulation of DNA recombination [GO:0045910]; negative regulation of t-circle formation [GO:1904430]; regulation of double-strand break repair via homologous recombination [GO:0010569]; telomeric loop disassembly [GO:0090657]	ATP-dependent DNA helicase implicated in telomere-length regulation, DNA repair and the maintenance of genomic stability. Acts as an anti-recombinase to counteract toxic recombination and limit crossover during meiosis. Regulates meiotic recombination and crossover homeostasis by physically dissociating strand invasion events and thereby promotes noncrossover repair by meiotic synthesis dependent strand annealing (SDSA) as well as disassembly of D loop recombination intermediates. Also disassembles T loops and prevents telomere fragility by counteracting telomeric G4-DNA structures, which together ensure the dynamics and stability of the telomere.
R037593c0g1_i01	R037593c0g1_i01	0.0995098	0.0995109	9.31111	0.977569	1	NA	Failed axon connections homolog	NAN	FAXC	NA	NA	NA	NA
R037594c0g1_i01	R037594c0g1_i01	-0.0081746	-0.0081749	7.89019	0.996985	1	NA	NAN	NAN	NA	NA	NA	NA	NA
R037595c1g1_i01	R037595c1g1_i01	-0.148905	-0.148926	5.34528	0.810428	1	g7007	Trifunctional purine biosynthetic protein adenosine-3	NAN	GART	Trifunctional purine biosynthetic protein adenosine-3 [Includes: Phosphoribosylamine--glycine ligase (EC 6.3.4.13) (Glycinamide ribonucleotide synthetase) (GARS) (Phosphoribosylglycinamide synthetase); Phosphoribosylformylglycinamidine cyclo-ligase (EC 6.3.3.1) (AIR synthase) (AIRS) (Phosphoribosyl-aminoimidazole synthetase); Phosphoribosylglycinamide formyltransferase (EC 2.1.2.2) (5'-phosphoribosylglycinamide transformylase) (GAR transformylase) (GART)]	GART	'de novo' IMP biosynthetic process [GO:0006189]; adenine biosynthetic process [GO:0046084]; purine nucleotide biosynthetic process [GO:0006164]	NA
R037596c2g1_i01	R037596c2g1_i01	0.238287	0.238482	3.27043	0.311816	0.838402	g28629	Fibroblast growth factor receptor	SpFGFR	NA	Tyrosine-protein kinase receptor torso (EC 2.7.10.1)	tor	multicellular organism development [GO:0007275]	Probable receptor tyrosine kinase. During postembryonic development, involved in the initiation of metamorphosis probably by inducing the production of ecdysone in response to prothoracicotropic hormone (PTTH) (By similarity). Binding to PTTH stimulates activation of canonical MAPK signaling leading to ERK phosphorylation (PubMed:19965758, PubMed:26928300).
R037596c3g2_i14	R037596c3g2_i14	-0.0369204	-0.0369416	3.88433	0.93053	1	g28628	Tyrosine-protein kinase receptor torso	NAN	NA	Matrix metalloproteinase-16 (MMP-16) (EC 3.4.24.-) (MMP-X2) (Membrane-type matrix metalloproteinase 3) (MT-MMP 3) (MTMMP3) (Membrane-type-3 matrix metalloproteinase) (MT3-MMP) (MT3MMP)	MMP16 C8orf57 MMPX2	chondrocyte proliferation [GO:0035988]; collagen catabolic process [GO:0030574]; craniofacial suture morphogenesis [GO:0097094]; embryonic cranial skeleton morphogenesis [GO:0048701]; endochondral ossification [GO:0001958]; extracellular matrix disassembly [GO:0022617]; extracellular matrix organization [GO:0030198]; protein metabolic process [GO:0019538]; protein processing [GO:0016485]; proteolysis [GO:0006508]; skeletal system development [GO:0001501]	Endopeptidase that degrades various components of the extracellular matrix, such as collagen type III and fibronectin. Activates progelatinase A. Involved in the matrix remodeling of blood vessels. Isoform short cleaves fibronectin and also collagen type III, but at lower rate. It has no effect on type I, II, IV and V collagen. However, upon interaction with CSPG4, it may be involved in degradation and invasion of type I collagen by melanoma cells.
R037597c1g1_i01	R037597c1g1_i01	-0.271072	-0.271077	8.81131	0.222967	0.704447	g31647	Ras GTPase-activating-like protein IQGAP1	NAN	IQGAP3	Ras GTPase-activating-like protein IQGAP1 (p195)	IQGAP1 KIAA0051	cell migration [GO:0016477]; cellular response to calcium ion [GO:0071277]; cellular response to epidermal growth factor stimulus [GO:0071364]; cellular response to platelet-derived growth factor stimulus [GO:0036120]; epidermal growth factor receptor signaling pathway [GO:0007173]; fibroblast growth factor receptor signaling pathway [GO:0008543]; glomerular visceral epithelial cell development [GO:0072015]; negative regulation of dephosphorylation [GO:0035305]; neuron projection extension [GO:1990138]; neutrophil degranulation [GO:0043312]; platelet-derived growth factor receptor signaling pathway [GO:0048008]; positive regulation of MAP kinase activity [GO:0043406]; positive regulation of cellular protein localization [GO:1903829]; positive regulation of dendrite development [GO:1900006]; positive regulation of focal adhesion assembly [GO:0051894]; positive regulation of peptidyl-tyrosine autophosphorylation [GO:1900086]; positive regulation of protein kinase activity [GO:0045860]; positive regulation of vascular associated smooth muscle cell migration [GO:1904754]; regulation of cytokine production [GO:0001817]; regulation of mitotic cell cycle [GO:0007346]; response to angiotensin [GO:1990776]; signal transduction [GO:0007165]; viral process [GO:0016032]	Plays a crucial role in regulating the dynamics and assembly of the actin cytoskeleton. Binds to activated CDC42 but does not stimulate its GTPase activity. It associates with calmodulin. Could serve as an assembly scaffold for the organization of a multimolecular complex that would interface incoming signals to the reorganization of the actin cytoskeleton at the plasma membrane. May promote neurite outgrowth (PubMed:15695813). May play a possible role in cell cycle regulation by contributing to cell cycle progression after DNA replication arrest (PubMed:20883816).
R037598c0g1_i01	R037598c0g1_i01	-0.510744	-0.510874	4.82193	6.27e-06	0.00018857	g28501	Delta(3,5)-Delta(2,4)-dienoyl-CoA isomerase, mitochondrial	NAN	ECH1	Delta(3,5)-Delta(2,4)-dienoyl-CoA isomerase, mitochondrial (EC 5.3.3.-)	Ech1	fatty acid beta-oxidation [GO:0006635]	Isomerization of 3-trans,5-cis-dienoyl-CoA to 2-trans,4-trans-dienoyl-CoA.
R037599c0g1_i01	R037599c0g1_i01	0.062655	0.0626668	5.18577	0.964145	1	g24976	Transcription factor A, mitochondrial	mtTFA	TFAM	Transcription factor A, mitochondrial (mtTFA)	Tfam	mitochondrial respiratory chain complex assembly [GO:0033108]; mitochondrial transcription [GO:0006390]; positive regulation of transcription, DNA-templated [GO:0045893]; transcription initiation from mitochondrial promoter [GO:0006391]	Isoform Mitochondrial binds to the mitochondrial light strand promoter and functions in mitochondrial transcription regulation. Required for accurate and efficient promoter recognition by the mitochondrial RNA polymerase. Promotes transcription initiation from the HSP1 and the light strand promoter by binding immediately upstream of transcriptional start sites. Is able to unwind DNA. Bends the mitochondrial light strand promoter DNA into a U-turn shape via its HMG boxes. Required for maintenance of normal levels of mitochondrial DNA. May play a role in organizing and compacting mitochondrial DNA (By similarity). Isoform Nuclear may also function as a transcriptional activator or may have a structural role in the compaction of nuclear DNA during spermatogenesis (By similarity).
R037600c0g3_i01	R037600c0g3_i01	0.519651	0.519879	4.05075	0.00078799	0.0116663	g31213	Excitatory amino acid transporter 2	NAN	SLC1A1	Excitatory amino acid transporter 2 (GLT-1) (Sodium-dependent glutamate/aspartate transporter 2) (GLUT-R) (Solute carrier family 1 member 2)	Slc1a2 Eaat2 Glt1	L-glutamate import across plasma membrane [GO:0098712]; L-glutamate transmembrane transport [GO:0015813]; neurotransmitter transport [GO:0006836]; protein homotrimerization [GO:0070207]	Sodium-dependent, high-affinity amino acid transporter that mediates the uptake of L-glutamate and also L-aspartate and D-aspartate (PubMed:1448170, PubMed:7913472). Functions as a symporter that transports one amino acid molecule together with two or three Na(+) ions and one proton, in parallel with the counter-transport of one K(+) ion (PubMed:1448170). Mediates Cl(-) flux that is not coupled to amino acid transport; this avoids the accumulation of negative charges due to aspartate and Na(+) symport (By similarity). Essential for the rapid removal of released glutamate from the synaptic cleft, and for terminating the postsynaptic action of glutamate (By similarity).
R037601c0g1_i03	R037601c0g1_i03	0.200601	0.200624	5.60504	0.516878	1	NA	NAN	NAN	NA	NA	NA	NA	NA
R037601c1g2_i02	R037601c1g2_i02	0.129767	0.129768	8.86972	0.807308	1	g10044	NAN	NAN	NA	NA	NA	NA	NA
R037603c0g1_i03	R037603c0g1_i03	0.26846	0.268609	3.82872	0.237441	0.728153	g1754	E3 ubiquitin-protein ligase TTC3	NAN	TTC3	E3 ubiquitin-protein ligase TTC3 (EC 2.3.2.27) (Protein DCRR1) (RING finger protein 105) (RING-type E3 ubiquitin transferase TTC3) (TPR repeat protein D) (Tetratricopeptide repeat protein 3) (TPR repeat protein 3)	TTC3 DCRR1 RNF105 TPRD	protein K48-linked ubiquitination [GO:0070936]; ubiquitin-dependent protein catabolic process [GO:0006511]	E3 ubiquitin-protein ligase that mediates the ubiquitination and subsequent degradation of phosphorylated Akt (AKT1, AKT2 and AKT3) in the nucleus. Acts as a terminal regulator of Akt signaling after activation; its phosphorylation by Akt, which is a prerequisite for ubiquitin ligase activity, suggests the existence of a regulation mechanism required to control Akt levels after activation. Catalyzes the formation of 'Lys-48'-polyubiquitin chains. May play a role in neuronal differentiation inhibition via its interaction with CIT.
R037605c0g2_i07	R037605c0g2_i07	0.0214577	0.0214587	7.30659	0.999376	1	g1556	Phospholipid-transporting ATPase ABCA1	NAN	NA	Phospholipid-transporting ATPase ABCA1 (EC 7.6.2.1) (ATP-binding cassette sub-family A member 1) (ATP-binding cassette transporter 1) (ABC-1) (ATP-binding cassette 1) (Cholesterol efflux regulatory protein)	ABCA1 ABC1 CERP	G protein-coupled receptor signaling pathway [GO:0007186]; adenylate cyclase-activating G protein-coupled receptor signaling pathway [GO:0007189]; cellular response to cholesterol [GO:0071397]; cellular response to lipopolysaccharide [GO:0071222]; cellular response to low-density lipoprotein particle stimulus [GO:0071404]; cellular response to retinoic acid [GO:0071300]; cholesterol efflux [GO:0033344]; cholesterol homeostasis [GO:0042632]; cholesterol metabolic process [GO:0008203]; endosomal transport [GO:0016197]; high-density lipoprotein particle assembly [GO:0034380]; interleukin-1 beta secretion [GO:0050702]; intracellular cholesterol transport [GO:0032367]; lipid transport [GO:0006869]; lysosome organization [GO:0007040]; negative regulation of cholesterol storage [GO:0010887]; negative regulation of macrophage derived foam cell differentiation [GO:0010745]; phagocytosis, engulfment [GO:0006911]; phospholipid efflux [GO:0033700]; phospholipid homeostasis [GO:0055091]; phospholipid translocation [GO:0045332]; platelet dense granule organization [GO:0060155]; positive regulation of cholesterol efflux [GO:0010875]; positive regulation of high-density lipoprotein particle assembly [GO:0090108]; protein lipidation [GO:0006497]; regulation of Cdc42 protein signal transduction [GO:0032489]; regulation of high-density lipoprotein particle assembly [GO:0090107]; regulation of lipid metabolic process [GO:0019216]; response to drug [GO:0042493]; response to laminar fluid shear stress [GO:0034616]; response to nutrient [GO:0007584]; reverse cholesterol transport [GO:0043691]	Catalyzes the translocation of specific phospholipids from the cytoplasmic to the extracellular/lumenal leaflet of membrane coupled to the hydrolysis of ATP (PubMed:24097981). Thereby, participates to phospholipids transfer to apoliproteins to form nascent high density lipoproteins/HDLs (PubMed:14754908). Transports preferentially phosphatidylcholine over phosphatidylserine (PubMed:24097981). May involved indirectly in the efflux of intracellular cholesterol and its transfer to apoliproteins to form nascent high density lipoproteins/HDLs (PubMed:10533863, PubMed:14754908, PubMed:24097981).
R037606c0g1_i01	R037606c0g1_i01	-0.0333957	-0.033399	5.95159	0.999608	1	g27234	Acetyl-coenzyme A synthetase 2-like, mitochondrial	NAN	ACSS1	Acetyl-coenzyme A synthetase 2-like, mitochondrial (EC 6.2.1.1) (Acetate--CoA ligase 2) (Acetyl-CoA synthetase 2) (AceCS2) (Acyl-CoA synthetase short-chain family member 1) (Propionate--CoA ligase) (EC 6.2.1.17)	Acss1 Acas2 Acas2l	acetate biosynthetic process [GO:0019413]; acetyl-CoA biosynthetic process [GO:0006085]; acetyl-CoA biosynthetic process from acetate [GO:0019427]; propionate biosynthetic process [GO:0019542]	Catalyzes the synthesis of acetyl-CoA from short-chain fatty acids (PubMed:11150295, PubMed:16790548). Acetate is the preferred substrate (PubMed:11150295, PubMed:16790548). Can also utilize propionate with a much lower affinity (PubMed:11150295). Provides acetyl-CoA that is utilized mainly for oxidation under ketogenic conditions (PubMed:11150295). Involved in thermogenesis under ketogenic conditions, using acetate as a vital fuel when carbohydrate availability is insufficient (PubMed:19187775).
R037607c0g1_i01	R037607c0g1_i01	0.264778	0.264865	4.46884	0.244469	0.740698	g22427	Cubilin	NAN	NA	Cubilin	CUBN	cholesterol metabolic process [GO:0008203]; protein transport [GO:0015031]	Endocytic receptor which plays a role in lipoprotein, vitamin and iron metabolism by facilitating their uptake. Acts together with LRP2 to mediate endocytosis of high-density lipoproteins, GC, hemoglobin, ALB, TF and SCGB1A1. Acts together with AMN to mediate endocytosis of the CBLIF-cobalamin complex. Binds to ALB, MB, Kappa and lambda-light chains, TF, hemoglobin, GC, SCGB1A1, APOA1, high density lipoprotein, and the CBLIF-cobalamin complex. Ligand binding requires calcium. Serves as important transporter in several absorptive epithelia, including intestine, renal proximal tubules and embryonic yolk sac. May play an important role in the development of the peri-implantation embryo through internalization of APOA1 and cholesterol. Binds to LGALS3 at the maternal-fetal interface.
R037608c0g1_i01	R037608c0g1_i01	-0.41156	-0.411587	7.32635	0.00089287	0.012989	NA	NAN	NAN	NA	NA	NA	NA	NA
R037609c0g1_i01	R037609c0g1_i01	0.300557	0.300705	3.74579	0.149891	0.563103	g16751	NAN	NAN	NA	NA	NA	NA	NA
R037610c0g2_i01	R037610c0g2_i01	0.135404	0.135423	5.48165	0.874282	1	g17801	DDB1- and CUL4-associated factor 1	NAN	DCAF1	DDB1- and CUL4-associated factor 1 (HIV-1 Vpr-binding protein) (VprBP) (Serine/threonine-protein kinase VPRBP) (EC 2.7.11.1) (Vpr-interacting protein)	DCAF1 KIAA0800 RIP VPRBP	B cell differentiation [GO:0030183]; V(D)J recombination [GO:0033151]; cell competition in a multicellular organism [GO:0035212]; histone H2A-T120 phosphorylation [GO:1990245]; negative regulation of transcription by RNA polymerase II [GO:0000122]; protein ubiquitination [GO:0016567]; viral process [GO:0016032]	Acts both as a substrate recognition component of E3 ubiquitin-protein ligase complexes and as an atypical serine/threonine-protein kinase, playing key roles in various processes such as cell cycle, telomerase regulation and histone modification. Probable substrate-specific adapter of a DCX (DDB1-CUL4-X-box) E3 ubiquitin-protein ligase complex, named CUL4A-RBX1-DDB1-DCAF1/VPRBP complex, which mediates ubiquitination and proteasome-dependent degradation of proteins such as NF2. Involved in the turnover of methylated proteins: recognizes and binds methylated proteins via its chromo domain, leading to ubiquitination of target proteins by the RBX1-DDB1-DCAF1/VPRBP complex (PubMed:23063525). The CUL4A-RBX1-DDB1-DCAF1/VPRBP complex is also involved in B-cell development: DCAF1 is recruited by RAG1 to ubiquitinate proteins, leading to limit error-prone repair during V(D)J recombination. Also part of the EDVP complex, an E3 ligase complex that mediates ubiquitination of proteins such as TERT, leading to TERT degradation and telomerase inhibition (PubMed:23362280). Also acts as an atypical serine/threonine-protein kinase that specifically mediates phosphorylation of 'Thr-120' of histone H2A (H2AT120ph) in a nucleosomal context, thereby repressing transcription. H2AT120ph is present in the regulatory region of many tumor suppresor genes, down-regulates their transcription and is present at high level in a number of tumors (PubMed:24140421). Involved in JNK-mediated apoptosis during cell competition process via its interaction with LLGL1 and LLGL2 (PubMed:20644714).
R037611c0g2_i01	R037611c0g2_i01	0.109367	0.109367	10.7942	0.989775	1	g21831	60S ribosomal protein L6	NAN	NA	60S ribosomal protein L6	RPL6	cytoplasmic translation [GO:0002181]	Component of the large ribosomal subunit.
R037613c0g1_i01	R037613c0g1_i01	-0.0217482	-0.0218056	0.490773	0.945751	1	g24659	NAN	NAN	NA	Dystrophin	Dmd	aging [GO:0007568]; cardiac muscle cell action potential [GO:0086001]; cardiac muscle contraction [GO:0060048]; cellular protein localization [GO:0034613]; cellular protein-containing complex assembly [GO:0034622]; cerebral cortex development [GO:0021987]; establishment of blood-nerve barrier [GO:0008065]; establishment of glial blood-brain barrier [GO:0060857]; muscle cell cellular homeostasis [GO:0046716]; muscle fiber development [GO:0048747]; muscle organ development [GO:0007517]; myotube cell development [GO:0014904]; negative regulation of ERK1 and ERK2 cascade [GO:0070373]; negative regulation of neuron differentiation [GO:0045665]; negative regulation of peptidyl-cysteine S-nitrosylation [GO:1902083]; negative regulation of peptidyl-serine phosphorylation [GO:0033137]; neuron projection morphogenesis [GO:0048812]; neurotransmitter receptor metabolic process [GO:0045213]; nucleus localization [GO:0051647]; olfactory nerve structural organization [GO:0021629]; peptide biosynthetic process [GO:0043043]; positive regulation of cell population proliferation [GO:0008284]; positive regulation of cell-matrix adhesion [GO:0001954]; positive regulation of neuron differentiation [GO:0045666]; positive regulation of neuron projection development [GO:0010976]; positive regulation of sodium ion transmembrane transporter activity [GO:2000651]; regulation of cardiac muscle contraction by regulation of the release of sequestered calcium ion [GO:0010881]; regulation of cell cycle [GO:0051726]; regulation of cellular response to growth factor stimulus [GO:0090287]; regulation of gene expression [GO:0010468]; regulation of heart rate [GO:0002027]; regulation of membrane potential [GO:0042391]; regulation of release of sequestered calcium ion into cytosol by sarcoplasmic reticulum [GO:0010880]; regulation of ryanodine-sensitive calcium-release channel activity [GO:0060314]; regulation of skeletal muscle contraction [GO:0014819]; regulation of skeletal muscle contraction by regulation of release of sequestered calcium ion [GO:0014809]; regulation of transcription, DNA-templated [GO:0006355]; regulation of voltage-gated calcium channel activity [GO:1901385]; response to denervation involved in regulation of muscle adaptation [GO:0014894]; response to muscle stretch [GO:0035994]; response to water deprivation [GO:0009414]; skeletal muscle tissue development [GO:0007519]; skeletal muscle tissue regeneration [GO:0043403]	Anchors the extracellular matrix to the cytoskeleton via F-actin. Ligand for dystroglycan. Component of the dystrophin-associated glycoprotein complex which accumulates at the neuromuscular junction (NMJ) and at a variety of synapses in the peripheral and central nervous systems and has a structural function in stabilizing the sarcolemma. Also implicated in signaling events and synaptic transmission.
R037613c1g1_i03	R037613c1g1_i03	-0.273757	-0.274591	1.61461	0.268012	0.77782	g24659	NAN	NAN	NA	Dystrophin	Dmd	aging [GO:0007568]; cardiac muscle cell action potential [GO:0086001]; cardiac muscle contraction [GO:0060048]; cellular protein localization [GO:0034613]; cellular protein-containing complex assembly [GO:0034622]; cerebral cortex development [GO:0021987]; establishment of blood-nerve barrier [GO:0008065]; establishment of glial blood-brain barrier [GO:0060857]; muscle cell cellular homeostasis [GO:0046716]; muscle fiber development [GO:0048747]; muscle organ development [GO:0007517]; myotube cell development [GO:0014904]; negative regulation of ERK1 and ERK2 cascade [GO:0070373]; negative regulation of neuron differentiation [GO:0045665]; negative regulation of peptidyl-cysteine S-nitrosylation [GO:1902083]; negative regulation of peptidyl-serine phosphorylation [GO:0033137]; neuron projection morphogenesis [GO:0048812]; neurotransmitter receptor metabolic process [GO:0045213]; nucleus localization [GO:0051647]; olfactory nerve structural organization [GO:0021629]; peptide biosynthetic process [GO:0043043]; positive regulation of cell population proliferation [GO:0008284]; positive regulation of cell-matrix adhesion [GO:0001954]; positive regulation of neuron differentiation [GO:0045666]; positive regulation of neuron projection development [GO:0010976]; positive regulation of sodium ion transmembrane transporter activity [GO:2000651]; regulation of cardiac muscle contraction by regulation of the release of sequestered calcium ion [GO:0010881]; regulation of cell cycle [GO:0051726]; regulation of cellular response to growth factor stimulus [GO:0090287]; regulation of gene expression [GO:0010468]; regulation of heart rate [GO:0002027]; regulation of membrane potential [GO:0042391]; regulation of release of sequestered calcium ion into cytosol by sarcoplasmic reticulum [GO:0010880]; regulation of ryanodine-sensitive calcium-release channel activity [GO:0060314]; regulation of skeletal muscle contraction [GO:0014819]; regulation of skeletal muscle contraction by regulation of release of sequestered calcium ion [GO:0014809]; regulation of transcription, DNA-templated [GO:0006355]; regulation of voltage-gated calcium channel activity [GO:1901385]; response to denervation involved in regulation of muscle adaptation [GO:0014894]; response to muscle stretch [GO:0035994]; response to water deprivation [GO:0009414]; skeletal muscle tissue development [GO:0007519]; skeletal muscle tissue regeneration [GO:0043403]	Anchors the extracellular matrix to the cytoskeleton via F-actin. Ligand for dystroglycan. Component of the dystrophin-associated glycoprotein complex which accumulates at the neuromuscular junction (NMJ) and at a variety of synapses in the peripheral and central nervous systems and has a structural function in stabilizing the sarcolemma. Also implicated in signaling events and synaptic transmission.
R037615c0g1_i02	R037615c0g1_i02	0.045703	0.0457088	5.79629	0.995078	1	g4302	Rho guanine nucleotide exchange factor 16	NAN	ARHGEF15	Ephexin-1 (Eph-interacting exchange protein) (Neuronal guanine nucleotide exchange factor)	Ngef	ephrin receptor signaling pathway [GO:0048013]; negative regulation of dendritic spine morphogenesis [GO:0061002]; regulation of GTPase activity [GO:0043087]; regulation of Rho protein signal transduction [GO:0035023]	Acts as a guanine nucleotide exchange factor (GEF) which differentially activates the GTPases RHOA, RAC1 and CDC42. Plays a role in axon guidance regulating ephrin-induced growth cone collapse and dendritic spine morphogenesis. Upon activation by ephrin through EPHA4, the GEF activity switches toward RHOA resulting in its activation. Activated RHOA promotes cone retraction at the expense of RAC1- and CDC42-stimulated growth cone extension.
R037616c1g1_i01	R037616c1g1_i01	1.38005	1.38061	3.72216	4.38e-14	6.83e-12	g18773	Transmembrane protein 151 homolog	NAN	TMEM151A	Transmembrane protein 151 homolog	ZK1067.4	NA	NA
R037617c0g1_i06	R037617c0g1_i06	0.296674	0.29678	4.1718	0.150706	0.564925	NA	NAN	NAN	NA	NA	NA	NA	NA
R037617c0g2_i01	R037617c0g2_i01	0.126634	0.126804	2.3655	0.603013	1	g13472	NAN	NAN	NA	NA	NA	NA	NA
R037618c0g1_i02	R037618c0g1_i02	-0.134284	-0.134325	4.31321	0.742811	1	g24860	Probable ATP-dependent RNA helicase DDX20	NAN	DDX20	Probable ATP-dependent RNA helicase DDX20 (EC 3.6.4.13) (DEAD box protein 20)	ddx20	spliceosomal snRNP assembly [GO:0000387]	The SMN complex plays a catalyst role in the assembly of small nuclear ribonucleoproteins (snRNPs), the building blocks of the spliceosome. Thereby, plays an important role in the splicing of cellular pre-mRNAs. Most spliceosomal snRNPs contain a common set of Sm proteins that assemble in a heptameric protein ring on the Sm site of the small nuclear RNA to form the core snRNP. In the cytosol, the Sm proteins are trapped in an inactive complex. The SMN complex triggers the assembly of core snRNPs and their transport to the nucleus. May also play a role in the metabolism of small nucleolar ribonucleoprotein (snoRNPs) (By similarity).
R037619c0g1_i01	R037619c0g1_i01	0.315554	0.315888	4.79804	0.164402	0.595259	g30252	NAN	NAN	NA	NA	NA	NA	NA
R037621c1g1_i01	R037621c1g1_i01	-0.0825249	-0.082527	7.98018	0.976475	1	g23612	Eukaryotic translation initiation factor 4H	eIF-4H	NA	Eukaryotic translation initiation factor 4H (eIF-4H) (Williams-Beuren syndrome chromosomal region 1 protein homolog)	Eif4h Wbscr1	cytoplasmic translation [GO:0002181]; developmental growth [GO:0048589]; eukaryotic translation initiation factor 4F complex assembly [GO:0097010]; formation of translation preinitiation complex [GO:0001731]; sexual reproduction [GO:0019953]	Stimulates the RNA helicase activity of EIF4A in the translation initiation complex. Binds weakly mRNA (By similarity).
R037622c0g1_i06	R037622c0g1_i06	0.139241	0.13926	5.94411	0.911735	1	g31231	Phosphatase and actin regulator 1	NAN	PHACTR4	Phosphatase and actin regulator 1	PHACTR1 DDSG1	actin cytoskeleton reorganization [GO:0031532]; actomyosin structure organization [GO:0031032]; stress fiber assembly [GO:0043149]	Binds actin monomers (G actin) and plays a role in the reorganization of the actin cytoskeleton and in formation of actin stress fibers.
R037623c1g1_i02	R037623c1g1_i02	-0.254747	-0.254845	4.15823	0.27898	0.795187	g13204	NAN	NAN	NA	NA	NA	NA	NA
R037624c0g2_i02	R037624c0g2_i02	0.0428504	0.0428535	6.53463	0.999653	1	g7087	N-alpha-acetyltransferase 35, NatC auxiliary subunit	NAN	NAA35	N-alpha-acetyltransferase 35, NatC auxiliary subunit (Embryonic growth-associated protein) (Protein MAK10 homolog)	Naa35 Egap Mak10	N-terminal peptidyl-methionine acetylation [GO:0017196]; N-terminal protein amino acid acetylation [GO:0006474]; negative regulation of apoptotic process [GO:0043066]; smooth muscle cell proliferation [GO:0048659]	Auxillary component of the N-terminal acetyltransferase C (NatC) complex which catalyzes acetylation of N-terminal methionine residues. Involved in regulation of apoptosis and proliferation of smooth muscle cells.
R037625c0g1_i02	R037625c0g1_i02	-0.163966	-0.163979	6.48444	0.731174	1	g10410	Protein scribble homolog	NAN	LRRC1	Protein scribble homolog (Scribble1)	scrib llk scrb1	activation of GTPase activity [GO:0090630]; anterior/posterior axon guidance [GO:0033564]; apoptotic process involved in morphogenesis [GO:0060561]; cell migration [GO:0016477]; cell population proliferation [GO:0008283]; cell-cell adhesion [GO:0098609]; commissural neuron axon guidance [GO:0071679]; convergent extension involved in gastrulation [GO:0060027]; establishment of apical/basal cell polarity [GO:0035089]; establishment of mitotic spindle orientation [GO:0000132]; establishment of planar polarity [GO:0001736]; establishment or maintenance of epithelial cell apical/basal polarity [GO:0045197]; motor neuron migration [GO:0097475]; negative regulation of mitotic cell cycle [GO:0045930]; neuron migration [GO:0001764]; neurotransmitter receptor transport postsynaptic membrane to endosome [GO:0098968]; neurotransmitter receptor transport, endosome to postsynaptic membrane [GO:0098887]; positive chemotaxis [GO:0050918]; positive regulation of apoptotic process [GO:0043065]; receptor clustering [GO:0043113]; receptor localization to synapse [GO:0097120]; secondary neural tube formation [GO:0014021]; vasculature development [GO:0001944]	Scaffold protein involved in different aspects of polarized cells differentiation regulating epithelial and neuronal morphogenesis. Regulates the caudal migration of the nVII motor neurons. Required for convergent extension movements during gastrulation.
R037627c0g2_i03	R037627c0g2_i03	-0.330009	-0.330326	2.96205	0.1283	0.512507	g32710	Transmembrane protein 62	NAN	TMEM62	Transmembrane protein 62	TMEM62	NA	NA
R037628c0g1_i01	R037628c0g1_i01	0.0107208	0.0107285	3.03759	0.980549	1	NA	Polycystin-2	NAN	NA	NA	NA	NA	NA
R037628c0g1_i04	R037628c0g1_i04	-0.0095989	-0.0096457	1.40053	0.967355	1	NA	Polycystin-2	CePc2	NA	NA	NA	NA	NA
R037628c0g1_i05	R037628c0g1_i05	-0.187488	-0.18802	1.36605	0.446299	0.993604	NA	Polycystin-2	Cup	NA	NA	NA	NA	NA
R037629c0g1_i02	R037629c0g1_i02	-0.0827052	-0.0827757	2.77297	0.759609	1	NA	NAN	NAN	NA	NA	NA	NA	NA
R037630c0g3_i01	R037630c0g3_i01	-0.0022328	-0.0022325	5.29071	0.998317	1	g23930	SH3 and PX domain-containing protein 2B	NAN	NA	SH3 and PX domain-containing protein 2B (Factor for adipocyte differentiation 49) (Tyrosine kinase substrate with four SH3 domains)	Sh3pxd2b Fad49 Tks4	adipose tissue development [GO:0060612]; bone development [GO:0060348]; cranial skeletal system development [GO:1904888]; extracellular matrix disassembly [GO:0022617]; eye development [GO:0001654]; heart development [GO:0007507]; osteoblast fate commitment [GO:0002051]; podosome assembly [GO:0071800]; positive regulation of adipose tissue development [GO:1904179]; positive regulation of fat cell differentiation [GO:0045600]; positive regulation of gene expression [GO:0010628]; positive regulation of multicellular organism growth [GO:0040018]; positive regulation of stress fiber assembly [GO:0051496]; protein localization to membrane [GO:0072657]; regulation of brood size [GO:0060378]; skeletal system development [GO:0001501]; skeletal system morphogenesis [GO:0048705]; superoxide metabolic process [GO:0006801]	Adapter protein involved in invadopodia and podosome formation and extracellular matrix degradation. Binds matrix metalloproteinases (ADAMs), NADPH oxidases (NOXs) and phosphoinositides. Acts as an organizer protein that allows NOX1- or NOX3-dependent reactive oxygen species (ROS) generation and ROS localization. Plays a role in mitotic clonal expansion during the immediate early stage of adipocyte differentiation.
R037633c1g1_i01	R037633c1g1_i01	-0.0717199	-0.0717249	6.55666	0.999742	1	g33728	AMP deaminase 2	NAN	AMPD2	AMP deaminase 2 (EC 3.5.4.6) (AMP deaminase isoform L)	AMPD2	AMP metabolic process [GO:0046033]; IMP biosynthetic process [GO:0006188]; IMP salvage [GO:0032264]; cyclic purine nucleotide metabolic process [GO:0052652]; energy homeostasis [GO:0097009]; purine-containing compound salvage [GO:0043101]	AMP deaminase plays a critical role in energy metabolism. Catalyzes the deamination of AMP to IMP and plays an important role in the purine nucleotide cycle.
R037633c3g1_i01	R037633c3g1_i01	-0.18491	-0.185182	2.21139	0.439062	0.988047	g19423	NAN	NAN	NA	NA	NA	NA	NA
R037634c1g1_i01	R037634c1g1_i01	0.525876	0.526032	4.31815	2.67e-05	0.00067705	g27014	Nucleolus and neural progenitor protein	NAN	NEPRO	Nucleolus and neural progenitor protein	NEPRO C3orf17	negative regulation of neuron differentiation [GO:0045665]; positive regulation of Notch signaling pathway [GO:0045747]	May play a role in cortex development as part of the Notch signaling pathway. Downstream of Notch may repress the expression of proneural genes and inhibit neuronal differentiation thereby maintaining neural progenitors. May also play a role in preimplentation embryo development.
R037635c1g1_i02	R037635c1g1_i02	-0.244964	-0.246252	0.403799	0.491712	1	g4287	NAN	NAN	RECQL4	ATP-dependent DNA helicase Q4 (EC 3.6.4.12) (DNA helicase, RecQ-like type 4) (RecQ4) (RTS) (RecQ protein-like 4)	RECQL4 RECQ4	DNA duplex unwinding [GO:0032508]; DNA recombination [GO:0006310]; DNA repair [GO:0006281]; DNA replication [GO:0006260]; DNA strand renaturation [GO:0000733]; DNA unwinding involved in DNA replication [GO:0006268]; double-strand break repair via homologous recombination [GO:0000724]; multicellular organism development [GO:0007275]; telomere maintenance [GO:0000723]; telomeric D-loop disassembly [GO:0061820]	DNA-dependent ATPase. May modulate chromosome segregation.
R037635c1g2_i01	R037635c1g2_i01	-0.163773	-0.16387	3.62914	0.614888	1	g4287	ATP-dependent DNA helicase Q4	NAN	RECQL4	ATP-dependent DNA helicase Q4 (EC 3.6.4.12) (DNA helicase, RecQ-like type 4) (RecQ4) (RTS) (RecQ protein-like 4)	RECQL4 RECQ4	DNA duplex unwinding [GO:0032508]; DNA recombination [GO:0006310]; DNA repair [GO:0006281]; DNA replication [GO:0006260]; DNA strand renaturation [GO:0000733]; DNA unwinding involved in DNA replication [GO:0006268]; double-strand break repair via homologous recombination [GO:0000724]; multicellular organism development [GO:0007275]; telomere maintenance [GO:0000723]; telomeric D-loop disassembly [GO:0061820]	DNA-dependent ATPase. May modulate chromosome segregation.
R037636c0g1_i01	R037636c0g1_i01	0.10828	0.108349	3.29251	0.725732	1	g4130	Protein-cysteine N-palmitoyltransferase HHAT	NAN	HHAT	Protein-cysteine N-palmitoyltransferase HHAT (EC 2.3.1.-) (Hedgehog acyltransferase) (Skinny hedgehog protein)	Hhat Skn	multicellular organism development [GO:0007275]; protein palmitoylation [GO:0018345]; smoothened signaling pathway [GO:0007224]	Catalyzes N-terminal palmitoylation of SHH; which is required for SHH signaling during limb development. May bind GTP.
R037636c0g2_i03	R037636c0g2_i03	0.135624	0.136158	0.778278	0.647479	1	NA	NAN	NAN	NA	NA	NA	NA	NA
R037636c0g6_i05	R037636c0g6_i05	-0.0262415	-0.0263171	1.13461	0.915725	1	g4129	Coiled-coil domain-containing protein 189	NAN	CCDC189	NA	NA	NA	NA
R037637c0g1_i03	R037637c0g1_i03	0.037447	0.037493	2.44731	0.883893	1	g13081	Jerky protein homolog-like	NAN	NA	NA	NA	NA	NA
R037638c0g1_i01	R037638c0g1_i01	-0.318144	-0.318698	1.87439	0.171405	0.610452	g28830	NAN	NAN	CCDC73	Coiled-coil domain-containing protein 73	Ccdc73	NA	NA
R037639c1g1_i01	R037639c1g1_i01	-0.173997	-0.17402	5.51809	0.729646	1	g568	DNA mismatch repair protein Msh2	NAN	MSH2	DNA mismatch repair protein Msh2 (MutS protein homolog 2)	Msh2	B cell differentiation [GO:0030183]; B cell mediated immunity [GO:0019724]; DNA recombination [GO:0006310]; DNA repair [GO:0006281]; cell cycle arrest [GO:0007050]; cellular response to DNA damage stimulus [GO:0006974]; determination of adult lifespan [GO:0008340]; double-strand break repair [GO:0006302]; germ cell development [GO:0007281]; in utero embryonic development [GO:0001701]; intra-S DNA damage checkpoint [GO:0031573]; intrinsic apoptotic signaling pathway in response to DNA damage [GO:0008630]; intrinsic apoptotic signaling pathway in response to DNA damage by p53 class mediator [GO:0042771]; isotype switching [GO:0045190]; maintenance of DNA repeat elements [GO:0043570]; male gonad development [GO:0008584]; mismatch repair [GO:0006298]; negative regulation of DNA recombination [GO:0045910]; negative regulation of neuron apoptotic process [GO:0043524]; oxidative phosphorylation [GO:0006119]; positive regulation of helicase activity [GO:0051096]; positive regulation of isotype switching to IgA isotypes [GO:0048298]; positive regulation of isotype switching to IgG isotypes [GO:0048304]; postreplication repair [GO:0006301]; protein localization to chromatin [GO:0071168]; response to UV-B [GO:0010224]; response to X-ray [GO:0010165]; somatic hypermutation of immunoglobulin genes [GO:0016446]; somatic recombination of immunoglobulin gene segments [GO:0016447]; somatic recombination of immunoglobulin genes involved in immune response [GO:0002204]	Component of the post-replicative DNA mismatch repair system (MMR). Forms two different heterodimers: MutS alpha (MSH2-MSH6 heterodimer) and MutS beta (MSH2-MSH3 heterodimer) which binds to DNA mismatches thereby initiating DNA repair. When bound, heterodimers bend the DNA helix and shields approximately 20 base pairs. MutS alpha recognizes single base mismatches and dinucleotide insertion-deletion loops (IDL) in the DNA. MutS beta recognizes larger insertion-deletion loops up to 13 nucleotides long. After mismatch binding, MutS alpha or beta forms a ternary complex with the MutL alpha heterodimer, which is thought to be responsible for directing the downstream MMR events, including strand discrimination, excision, and resynthesis. Recruits DNA helicase MCM9 to chromatin which unwinds the mismatch containg DNA strand. ATP binding and hydrolysis play a pivotal role in mismatch repair functions. The ATPase activity associated with MutS alpha regulates binding similar to a molecular switch: mismatched DNA provokes ADP-->ATP exchange, resulting in a discernible conformational transition that converts MutS alpha into a sliding clamp capable of hydrolysis-independent diffusion along the DNA backbone. This transition is crucial for mismatch repair. MutS alpha may also play a role in DNA homologous recombination repair. In melanocytes may modulate both UV-B-induced cell cycle regulation and apoptosis.
R037643c0g1_i01	R037643c0g1_i01	0.01158	0.0116475	0.667678	0.968332	1	g25790	Damage-control phosphatase ARMT1	NAN	ARMT1	Damage-control phosphatase ARMT1 (EC 3.1.3.-) (Acidic residue methyltransferase 1) (Protein-glutamate O-methyltransferase) (EC 2.1.1.-) (Sugar phosphate phosphatase ARMT1)	armt1	methylation [GO:0032259]; regulation of response to DNA damage stimulus [GO:2001020]	Metal-dependent phosphatase that shows phosphatase activity against several substrates, including fructose-1-phosphate and fructose-6-phosphate (By similarity). Its preference for fructose-1-phosphate, a strong glycating agent that causes DNA damage rather than a canonical yeast metabolite, suggests a damage-control function in hexose phosphate metabolism (By similarity). Has also been shown to have O-methyltransferase activity that methylates glutamate residues of target proteins to form gamma-glutamyl methyl ester residues (By similarity). Possibly methylates PCNA, suggesting it is involved in the DNA damage response (By similarity).
R037645c0g2_i01	R037645c0g2_i01	0.108167	0.10819	4.78797	0.899488	1	g19761	Ribonuclease Z, mitochondrial	RNase Z	ELAC2	Ribonuclease Z, mitochondrial (RNase Z) (EC 3.1.26.11) (Juvenile hormone-inducible protein 1) (dRNAse Z) (tRNA 3 endonuclease) (DmeZ) (tRNase Z)	RNaseZ JhI-1 CG3298	germ cell proliferation [GO:0036093]; mitochondrial polycistronic RNA processing [GO:0140040]; mitochondrial tRNA 3'-trailer cleavage, endonucleolytic [GO:0072684]; nuclear tRNA 3'-trailer cleavage, endonucleolytic [GO:1902375]; positive regulation of cell growth [GO:0030307]; positive regulation of translation [GO:0045727]; regulation of cell growth [GO:0001558]; tRNA 3'-end processing [GO:0042780]; tRNA 3'-trailer cleavage, endonucleolytic [GO:0034414]; tRNA splicing, via endonucleolytic cleavage and ligation [GO:0006388]; ventral cord development [GO:0007419]	Zinc phosphodiesterase, which displays some tRNA 3'-processing endonuclease activity of nuclear and mitochondrial pre-tRNA. Probably involved in tRNA maturation, by removing a 3'-trailer from precursor tRNA. May participate in tRNA processing in the developing embryo.
R037647c0g3_i04	R037647c0g3_i04	0.181753	0.181764	6.59223	0.772347	1	g6061	Ribose-phosphate pyrophosphokinase 2	NAN	PRPS2	Ribose-phosphate pyrophosphokinase 2 (EC 2.7.6.1) (Phosphoribosyl pyrophosphate synthase II) (PRS-II)	Prps2	5-phosphoribose 1-diphosphate biosynthetic process [GO:0006015]; AMP biosynthetic process [GO:0006167]; animal organ regeneration [GO:0031100]; nucleoside metabolic process [GO:0009116]; nucleotide biosynthetic process [GO:0009165]; purine nucleotide biosynthetic process [GO:0006164]; ribose phosphate metabolic process [GO:0019693]	Catalyzes the synthesis of phosphoribosylpyrophosphate (PRPP) that is essential for nucleotide synthesis.
R037648c0g1_i01	R037648c0g1_i01	-0.396213	-0.396305	4.86991	0.00669016	0.0643436	g11597	GTPase-activating protein and VPS9 domain-containing	NAN	NA	GTPase-activating protein and VPS9 domain-containing protein 1 (GAPex-5) (Rab5-activating protein 6)	Gapvd1 Gapex5 Kiaa1521	endocytosis [GO:0006897]; regulation of protein transport [GO:0051223]; signal transduction [GO:0007165]	Acts both as a GTPase-activating protein (GAP) and a guanine nucleotide exchange factor (GEF), and participates in various processes such as endocytosis, insulin receptor internalization or LC2A4/GLUT4 trafficking. Acts as a GEF for the Ras-related protein RAB31 by exchanging bound GDP for free GTP, leading to regulate LC2A4/GLUT4 trafficking. In the absence of insulin, it maintains RAB31 in an active state and promotes a futile cycle between LC2A4/GLUT4 storage vesicles and early endosomes, retaining LC2A4/GLUT4 inside the cells. Upon insulin stimulation, it is translocated to the plasma membrane, releasing LC2A4/GLUT4 from intracellular storage vesicles. Also involved in EGFR trafficking and degradation, possibly by promoting EGFR ubiquitination and subsequent degradation by the proteasome. Has GEF activity for Rab5 and GAP activity for Ras.
R037649c0g1_i02	R037649c0g1_i02	0.0536768	0.0536786	7.43374	0.991159	1	g11446	NAN	NAN	NA	NA	NA	NA	NA
R037650c0g1_i01	R037650c0g1_i01	-0.203107	-0.203146	5.18103	0.561552	1	g4585	Ras-related protein Rab-4B	NAN	RAB4A	Ras-related protein Rab-4B	rab4b zgc:101015	Rab protein signal transduction [GO:0032482]; intracellular protein transport [GO:0006886]; regulation of endocytosis [GO:0030100]	Protein transport. Probably involved in vesicular traffic (By similarity).
R037651c0g1_i01	R037651c0g1_i01	0.255487	0.256287	1.48415	0.301577	0.823138	g17430	Metabotropic glutamate receptor 1	mGluR1	NA	Extracellular calcium-sensing receptor (CaSR) (Parathyroid cell calcium-sensing receptor) (PCaR1) (RaKCaR)	Casr Gprc2a Pcar1	G protein-coupled receptor signaling pathway [GO:0007186]; JNK cascade [GO:0007254]; adenylate cyclase-inhibiting G protein-coupled receptor signaling pathway [GO:0007193]; apoptotic process [GO:0006915]; bile acid secretion [GO:0032782]; branching morphogenesis of an epithelial tube [GO:0048754]; calcium ion import [GO:0070509]; cellular calcium ion homeostasis [GO:0006874]; cellular response to glucose stimulus [GO:0071333]; cellular response to hepatocyte growth factor stimulus [GO:0035729]; cellular response to hypoxia [GO:0071456]; cellular response to low-density lipoprotein particle stimulus [GO:0071404]; cellular response to peptide [GO:1901653]; cellular response to vitamin D [GO:0071305]; chloride transmembrane transport [GO:1902476]; detection of calcium ion [GO:0005513]; fat pad development [GO:0060613]; ossification [GO:0001503]; phospholipase C-activating G protein-coupled receptor signaling pathway [GO:0007200]; positive regulation of ATPase activity [GO:0032781]; positive regulation of ERK1 and ERK2 cascade [GO:0070374]; positive regulation of calcium ion import [GO:0090280]; positive regulation of cell population proliferation [GO:0008284]; positive regulation of gene expression [GO:0010628]; positive regulation of insulin secretion [GO:0032024]; positive regulation of positive chemotaxis [GO:0050927]; positive regulation of vasoconstriction [GO:0045907]; regulation of calcium ion transport [GO:0051924]; response to calcium ion [GO:0051592]; response to fibroblast growth factor [GO:0071774]; response to ischemia [GO:0002931]; response to metal ion [GO:0010038]; response to organic cyclic compound [GO:0014070]; vasodilation [GO:0042311]	G-protein-coupled receptor that senses changes in the extracellular concentration of calcium ions and plays a key role in maintaining calcium homeostasis (PubMed:7816802). Senses fluctuations in the circulating calcium concentration and modulates the production of parathyroid hormone (PTH) in parathyroid glands (By similarity). The activity of this receptor is mediated by a G-protein that activates a phosphatidylinositol-calcium second messenger system (By similarity). The G-protein-coupled receptor activity is activated by a co-agonist mechanism: aromatic amino acids, such as Trp or Phe, act concertedly with divalent cations, such as calcium or magnesium, to achieve full receptor activation (By similarity).
R037652c0g1_i01	R037652c0g1_i01	0.11821	0.118228	5.44818	0.903177	1	g23593	Splicing factor, suppressor of white-apricot homolog	NAN	SFSWAP	Splicing factor, suppressor of white-apricot homolog (Splicing factor, arginine/serine-rich 8) (Suppressor of white apricot protein homolog)	Sfswap Sfrs8 Srsf8 Swap	mRNA 5'-splice site recognition [GO:0000395]; negative regulation of mRNA splicing, via spliceosome [GO:0048025]	Plays a role as an alternative splicing regulator. Regulate its own expression at the level of RNA processing. Also regulates the splicing of fibronectin and CD45 genes. May act, at least in part, by interaction with other R/S-containing splicing factors (By similarity). Represses the splicing of MAPT/Tau exon 10.
R037653c0g1_i02	R037653c0g1_i02	-0.167527	-0.167547	5.88625	0.817339	1	g12758	Syntaxin-7	NAN	STX12	Syntaxin-7	Stx7	endosome to lysosome transport [GO:0008333]; intracellular protein transport [GO:0006886]; synaptic vesicle exocytosis [GO:0016079]; vesicle docking [GO:0048278]; vesicle fusion [GO:0006906]; vesicle-mediated transport [GO:0016192]	May be involved in protein trafficking from the plasma membrane to the early endosome (EE) as well as in homotypic fusion of endocytic organelles. Mediates the endocytic trafficking from early endosomes to late endosomes and lysosomes (By similarity).
R037653c1g1_i01	R037653c1g1_i01	0.041343	0.0413459	6.56644	0.999776	1	g21704	Phenylalanine--tRNA ligase alpha subunit B	NAN	FARSA	Phenylalanine--tRNA ligase alpha subunit B (EC 6.1.1.20) (Phenylalanyl-tRNA synthetase alpha subunit B) (PheRS)	farsa-b farsla-b	phenylalanyl-tRNA aminoacylation [GO:0006432]; protein heterotetramerization [GO:0051290]	NA
R037656c0g1_i01	R037656c0g1_i01	-0.152078	-0.152146	4.01124	0.637106	1	g3529	F-box/WD repeat-containing protein 9	NAN	FBXW9	F-box/WD repeat-containing protein 9 (F-box and WD-40 domain-containing protein 9)	FBXW9	NA	Substrate-recognition component of the SCF (SKP1-CUL1-F-box protein)-type E3 ubiquitin ligase complex.
R037657c0g2_i01	R037657c0g2_i01	0.483048	0.483405	3.06533	0.0114268	0.0978829	NA	NAN	NAN	NA	NA	NA	NA	NA
R037657c1g1_i01	R037657c1g1_i01	0.488105	0.488492	3.03215	0.0297265	0.195159	NA	NAN	NAN	NA	NA	NA	NA	NA
R037659c0g1_i03	R037659c0g1_i03	0.278226	0.278246	6.55739	0.169274	0.607111	g15628	Lysine-specific demethylase 6A	NAN	KDM6B	Lysine-specific demethylase 6A (EC 1.14.11.-) (Histone demethylase UTX) (Ubiquitously-transcribed TPR protein on the X chromosome) (Ubiquitously-transcribed X chromosome tetratricopeptide repeat protein)	KDM6A UTX	canonical Wnt signaling pathway [GO:0060070]; cardiovascular system development [GO:0072358]; chromatin remodeling [GO:0006338]; heart morphogenesis [GO:0003007]; histone H3-K4 methylation [GO:0051568]; in utero embryonic development [GO:0001701]; mesodermal cell differentiation [GO:0048333]; multicellular organism growth [GO:0035264]; neural tube closure [GO:0001843]; notochord morphogenesis [GO:0048570]; positive regulation of gene expression [GO:0010628]; respiratory system process [GO:0003016]; somite rostral/caudal axis specification [GO:0032525]	Histone demethylase that specifically demethylates 'Lys-27' of histone H3, thereby playing a central role in histone code (PubMed:17851529, PubMed:17713478, PubMed:17761849). Demethylates trimethylated and dimethylated but not monomethylated H3 'Lys-27' (PubMed:17851529, PubMed:17713478, PubMed:17761849). Plays a central role in regulation of posterior development, by regulating HOX gene expression (PubMed:17851529). Demethylation of 'Lys-27' of histone H3 is concomitant with methylation of 'Lys-4' of histone H3, and regulates the recruitment of the PRC1 complex and monoubiquitination of histone H2A (PubMed:17761849). Plays a demethylase-independent role in chromatin remodeling to regulate T-box family member-dependent gene expression (By similarity).
R037660c0g1_i01	R037660c0g1_i01	-0.029765	-0.0297718	4.90102	0.995799	1	g4461	Tartrate-resistant acid phosphatase type 5	TR-AP	ACP5	Tartrate-resistant acid phosphatase type 5 (TR-AP) (EC 3.1.3.2) (Tartrate-resistant acid ATPase) (TrATPase) (Type 5 acid phosphatase)	ACP5	bone morphogenesis [GO:0060349]; bone resorption [GO:0045453]; defense response to Gram-positive bacterium [GO:0050830]; negative regulation of inflammatory response [GO:0050728]; negative regulation of interleukin-1 beta production [GO:0032691]; negative regulation of interleukin-12 production [GO:0032695]; negative regulation of nitric oxide biosynthetic process [GO:0045019]; negative regulation of superoxide anion generation [GO:0032929]; negative regulation of tumor necrosis factor production [GO:0032720]; ossification [GO:0001503]; response to cytokine [GO:0034097]; response to lipopolysaccharide [GO:0032496]; riboflavin metabolic process [GO:0006771]	Involved in osteopontin/bone sialoprotein dephosphorylation. Its expression seems to increase in certain pathological states such as Gaucher and Hodgkin diseases, the hairy cell, the B-cell, and the T-cell leukemias.
R037661c0g1_i01	R037661c0g1_i01	0.235682	0.235829	3.68134	0.32062	0.849258	g8887	NAN	NAN	NA	NA	NA	NA	NA
R037662c1g1_i01	R037662c1g1_i01	0.121403	0.121433	4.9372	0.798138	1	g17524	Probable serine/threonine-protein kinase drkD	NAN	NA	Probable serine/threonine-protein kinase drkD (EC 2.7.11.1) (Receptor-like kinase D)	drkD rsc21 DDB_G0281557	NA	NA
R037663c1g1_i02	R037663c1g1_i02	0.354314	0.354403	5.15048	0.0432494	0.253827	g22804	Two pore potassium channel protein sup-9	NAN	NA	Two pore potassium channel protein sup-9 (Suppressor of unc-93 protein 9) (n2P38)	sup-9 F34D6.3	potassium ion transmembrane transport [GO:0071805]; potassium ion transport [GO:0006813]; regulation of muscle contraction [GO:0006937]; stabilization of membrane potential [GO:0030322]	Potassium channel involved in coordination of muscle contraction (PubMed:14534247). Activity is regulated by sup-18 (PubMed:24586202).
R037664c0g1_i01	R037664c0g1_i01	-0.22986	-0.229881	6.18632	0.452199	0.998676	g15456	Sideroflexin-1	NAN	SFXN3	Sideroflexin-1	SFXN1	D-serine transport [GO:0042942]; L-serine transport [GO:0015825]; one-carbon metabolic process [GO:0006730]; serine import into mitochondrion [GO:0140300]	Mitochondrial serine transporter that mediates transport of serine into mitochondria, an important step of the one-carbon metabolism pathway. Mitochondrial serine is converted to glycine and formate, which then exits to the cytosol where it is used to generate the charged folates that serve as one-carbon donors. Transports both D-serine and L-serine. Also able to transport other amino-acids, such as alanine (By similarity). May be indirectly involved in the transport of a component required for iron utilization into or out of the mitochondria (By similarity).
R037665c1g2_i01	R037665c1g2_i01	0.149459	0.149495	4.99745	0.7578	1	g217	Glycine receptor subunit alpha-3	NAN	NA	Glutamate-gated chloride channel (DrosGluCl)	GluClalpha GluCl CG7535	chemical synaptic transmission [GO:0007268]; chloride transmembrane transport [GO:1902476]; chloride transport [GO:0006821]; ion transmembrane transport [GO:0034220]; nervous system process [GO:0050877]; regulation of membrane potential [GO:0042391]; signal transduction [GO:0007165]	Glutamate-gated chloride channel subunit. Glutamate binding triggers a rapidly reversible current, while the anti-helmintic drug ivermectin triggers a permanently open channel configuration.
R037667c2g1_i07	R037667c2g1_i07	0.523159	0.523591	2.94373	0.0124334	0.104599	NA	C5a anaphylatoxin chemotactic receptor 1	NAN	NA	NA	NA	NA	NA
R037668c0g1_i01	R037668c0g1_i01	-0.0815073	-0.0815521	3.68338	0.799256	1	g32610	Sugar phosphate exchanger 3	NAN	SLC37A3	Sugar phosphate exchanger 3 (Solute carrier family 37 member 3)	slc37a3 spx3	carbohydrate transport [GO:0008643]	NA
R037668c0g2_i01	R037668c0g2_i01	0.700392	0.701414	1.94946	0.00112249	0.0156482	g32610	Sugar phosphate exchanger 3	NAN	SLC37A3	Sugar phosphate exchanger 3 (Solute carrier family 37 member 3)	slc37a3 spx3	carbohydrate transport [GO:0008643]	NA
R037669c0g1_i01	R037669c0g1_i01	-0.222705	-0.222731	5.87445	0.500448	1	g3280	Ankyrin repeat, PH and SEC7 domain containing protein	NAN	NA	Ankyrin repeat, PH and SEC7 domain containing protein secG	secG DDB_G0287459	actin cytoskeleton organization [GO:0030036]; cell-substrate adhesion [GO:0031589]; chemotaxis [GO:0006935]; chemotaxis to cAMP [GO:0043327]; culmination involved in sorocarp development [GO:0031154]; regulation of ARF protein signal transduction [GO:0032012]	NA
R037670c4g2_i01	R037670c4g2_i01	-0.16308	-0.163106	5.30604	0.77154	1	g26690	NAN	NAN	PSRC1	NA	NA	NA	NA
R037671c0g1_i01	R037671c0g1_i01	-0.0414667	-0.0414689	7.12671	0.999489	1	g23927	Solute carrier family 12 member 2	NAN	SLC12A2	Solute carrier family 12 member 2 (Basolateral Na-K-Cl symporter) (Bumetanide-sensitive sodium-(potassium)-chloride cotransporter 2)	Slc12a2 Nkcc1	T cell chemotaxis [GO:0010818]; ammonium transport [GO:0015696]; branching involved in mammary gland duct morphogenesis [GO:0060444]; cell volume homeostasis [GO:0006884]; cellular response to chemokine [GO:1990869]; chloride ion homeostasis [GO:0055064]; chloride transmembrane transport [GO:1902476]; chloride transport [GO:0006821]; detection of mechanical stimulus involved in sensory perception of sound [GO:0050910]; hyperosmotic response [GO:0006972]; mammary duct terminal end bud growth [GO:0060763]; multicellular organism growth [GO:0035264]; positive regulation of cell volume [GO:0045795]; potassium ion homeostasis [GO:0055075]; potassium ion import across plasma membrane [GO:1990573]; potassium ion transport [GO:0006813]; sodium ion homeostasis [GO:0055078]; sodium ion transmembrane transport [GO:0035725]; sodium ion transport [GO:0006814]; transepithelial ammonium transport [GO:0070634]; transepithelial chloride transport [GO:0030321]	Electrically silent transporter system. Mediates sodium and chloride reabsorption. Plays a vital role in the regulation of ionic balance and cell volume.
R037672c1g1_i03	R037672c1g1_i03	0.476301	0.476767	2.78415	0.0565842	0.304849	NA	Collagen alpha-5(VI) chain	NAN	NA	NA	NA	NA	NA
R037672c2g1_i03	R037672c2g1_i03	0.163718	0.163738	5.96464	0.497091	1	NA	Anti-sigma-I factor RsgI5	NAN	NA	NA	NA	NA	NA
R037675c0g1_i08	R037675c0g1_i08	0.208474	0.208517	4.6682	0.49305	1	NA	Proprotein convertase subtilisin/kexin type 7	NAN	NA	NA	NA	NA	NA
R037676c0g2_i01	R037676c0g2_i01	-0.17324	-0.175038	0.161961	0.618507	1	g30723	NAN	NAN	NA	NA	NA	NA	NA
R037677c0g1_i02	R037677c0g1_i02	-0.0721418	-0.0721432	8.35862	0.999711	1	g28991	Splicing factor 3B subunit 1	NAN	SF3B1	Splicing factor 3B subunit 1 (146 kDa nuclear protein) (Pre-mRNA-splicing factor SF3b 155 kDa subunit) (SF3b155) (Spliceosome-associated protein 155) (SAP 155)	sf3b1	spliceosomal complex assembly [GO:0000245]	Involved in pre-mRNA splicing as a component of the splicing factor SF3B complex. SF3B complex is required for 'A' complex assembly formed by the stable binding of U2 snRNP to the branchpoint sequence (BPS) in pre-mRNA. Sequence independent binding of SF3A/SF3B complex upstream of the branch site is essential, it may anchor U2 snRNP to the pre-mRNA. May also be involved in the assembly of the 'E' complex. Belongs also to the minor U12-dependent spliceosome, which is involved in the splicing of rare class of nuclear pre-mRNA intron.
R037678c0g4_i04	R037678c0g4_i04	-0.0996678	-0.0997286	3.64545	0.851546	1	NA	Vacuolar-sorting protein SNF8	NAN	SNF8	NA	NA	NA	NA
R037679c0g1_i03	R037679c0g1_i03	-0.027754	-0.0278625	1.22309	0.913488	1	g7304	Zinc finger SWIM domain-containing protein 3	NAN	ZSWIM9	NA	NA	NA	NA
R037679c0g2_i01	R037679c0g2_i01	0.656973	0.661847	0.471917	0.0655798	0.335104	NA	Probable RNA-directed DNA polymerase from transposon	NAN	NA	NA	NA	NA	NA
R037679c0g3_i01	R037679c0g3_i01	0.157747	0.158707	0.53826	0.654374	1	g14047	Putative 115 kDa protein in type-1 retrotransposable	NAN	NA	RNA-directed DNA polymerase from mobile element jockey (EC 2.7.7.49) (Reverse transcriptase)	pol	NA	NA
R037680c4g1_i03	R037680c4g1_i03	0.23148	0.231743	2.9764	0.344997	0.87906	NA	Angiopoietin-1 receptor	NAN	NA	NA	NA	NA	NA
R037680c4g1_i04	R037680c4g1_i04	0.129477	0.129581	3.45924	0.59298	1	NA	Protein draper	NAN	NA	NA	NA	NA	NA
R037680c4g3_i02	R037680c4g3_i02	-0.0251809	-0.02519	4.16467	0.960388	1	g20476	Scavenger receptor class F member 1	NAN	NA	Multiple epidermal growth factor-like domains protein 6 (Multiple EGF-like domains protein 6) (Epidermal growth factor-like protein 3) (EGF-like protein 3)	Megf6 Egfl3	NA	NA
R037682c0g1_i03	R037682c0g1_i03	-0.229208	-0.229223	6.43829	0.39981	0.947675	g18019	Bifunctional purine biosynthesis protein ATIC	NAN	ATIC	Bifunctional purine biosynthesis protein PURH [Cleaved into: Bifunctional purine biosynthesis protein PURH, N-terminally processed] [Includes: Phosphoribosylaminoimidazolecarboxamide formyltransferase (EC 2.1.2.3) (5-aminoimidazole-4-carboxamide ribonucleotide formyltransferase) (AICAR transformylase); IMP cyclohydrolase (EC 3.5.4.10) (ATIC) (IMP synthase) (Inosinicase)]	ATIC PURH OK/SW-cl.86	'de novo' IMP biosynthetic process [GO:0006189]; animal organ regeneration [GO:0031100]; brainstem development [GO:0003360]; cellular response to interleukin-7 [GO:0098761]; cerebellum development [GO:0021549]; cerebral cortex development [GO:0021987]; dihydrofolate metabolic process [GO:0046452]; nucleobase-containing compound metabolic process [GO:0006139]; nucleoside metabolic process [GO:0009116]; purine ribonucleoside monophosphate biosynthetic process [GO:0009168]; response to inorganic substance [GO:0010035]; tetrahydrofolate biosynthetic process [GO:0046654]	Bifunctional enzyme that catalyzes 2 steps in purine biosynthesis.
R037683c0g1_i07	R037683c0g1_i07	-0.243394	-0.243824	1.9407	0.315794	0.842978	g17694	NAN	NAN	NA	NA	NA	NA	NA
R037684c0g1_i02	R037684c0g1_i02	-0.552442	-0.552525	5.85287	9.01e-06	0.00025814	g13199	Thymidine phosphorylase	TP	TYMP	Thymidine phosphorylase (TP) (EC 2.4.2.4) (Gliostatin) (Platelet-derived endothelial cell growth factor) (PD-ECGF) (TdRPase)	TYMP ECGF1	angiogenesis [GO:0001525]; cell differentiation [GO:0030154]; chemotaxis [GO:0006935]; mitochondrial genome maintenance [GO:0000002]; pyrimidine nucleobase metabolic process [GO:0006206]; pyrimidine nucleoside catabolic process [GO:0046135]; pyrimidine nucleoside metabolic process [GO:0006213]; pyrimidine nucleoside salvage [GO:0043097]; regulation of gastric motility [GO:1905333]; regulation of myelination [GO:0031641]; regulation of transmission of nerve impulse [GO:0051969]	May have a role in maintaining the integrity of the blood vessels. Has growth promoting activity on endothelial cells, angiogenic activity in vivo and chemotactic activity on endothelial cells in vitro.
R037685c1g1_i05	R037685c1g1_i05	-0.200862	-0.200936	4.23461	0.534423	1	NA	Death effector domain-containing protein	NAN	NA	NA	NA	NA	NA
R037685c1g1_i12	R037685c1g1_i12	-0.177724	-0.177818	3.79924	0.534433	1	NA	Death effector domain-containing protein	NAN	NA	NA	NA	NA	NA
R037686c0g1_i03	R037686c0g1_i03	-0.271523	-0.271554	6.18212	0.215487	0.69033	g8328	Ras-associating and dilute domain-containing protein	NAN	RADIL	Ras-associating and dilute domain-containing protein	radil	cell adhesion [GO:0007155]; neural crest cell migration [GO:0001755]; signal transduction [GO:0007165]	Downstream effector of Rap required for cell adhesion and migration of neural crest precursors during development.
R037687c0g1_i01	R037687c0g1_i01	-0.0097801	-0.0097806	6.88648	0.999973	1	g6735	Regulator of microtubule dynamics protein 1	RMD-1	RMDN1	Regulator of microtubule dynamics protein 1 (RMD-1) (hRMD-1) (Protein FAM82B)	RMDN1 FAM82B CGI-90	NA	NA
R037688c0g1_i01	R037688c0g1_i01	0.09679	0.0967907	9.65641	0.999809	1	g7208	ATP-binding cassette sub-family F member 2	NAN	ABCF2	ATP-binding cassette sub-family F member 2 (Iron-inhibited ABC transporter 2)	ABCF2 HUSSY-18	NA	NA
R037689c0g1_i01	R037689c0g1_i01	0.160869	0.160888	6.64352	0.692806	1	g11313	NAN	NAN	NA	NA	NA	NA	NA
R037690c0g2_i01	R037690c0g2_i01	0.0777649	0.0777727	6.16775	0.8291	1	g25168	Tyrosine-protein kinase BAZ1B	NAN	BAZ1B	Tyrosine-protein kinase BAZ1B (EC 2.7.10.2) (Bromodomain adjacent to zinc finger domain protein 1B) (Williams syndrome transcription factor homolog)	baz1b wstf ch211-203b8.1	cellular response to DNA damage stimulus [GO:0006974]; chromatin remodeling [GO:0006338]; histone phosphorylation [GO:0016572]	Atypical tyrosine-protein kinase that plays a central role in chromatin remodeling and acts as a transcription regulator. Involved in DNA damage response by phosphorylating 'Tyr-142' of histone H2AX (H2AXY142ph). H2AXY142ph plays a central role in DNA repair and acts as a mark that distinguishes between apoptotic and repair responses to genotoxic stress. Essential component of the WICH complex, a chromatin remodeling complex that mobilizes nucleosomes and reconfigures irregular chromatin to a regular nucleosomal array structure. The WICH complex regulates the transcription of various genes, has a role in RNA polymerase I and RNA polymerase III transcription, mediates the histone H2AX phosphorylation at 'Tyr-142', and is involved in the maintenance of chromatin structures during DNA replication processes.
R037691c0g1_i02	R037691c0g1_i02	-0.0937452	-0.0937715	4.85468	0.876757	1	NA	NAN	NAN	NA	NA	NA	NA	NA
R037692c0g2_i01	R037692c0g2_i01	0.179508	0.179514	7.45907	0.769673	1	g19772	NAN	NAN	NA	NA	NA	NA	NA
R037692c0g3_i01	R037692c0g3_i01	0.125763	0.125767	7.37968	0.940312	1	NA	NAN	NAN	NA	NA	NA	NA	NA
R037694c0g2_i03	R037694c0g2_i03	0.193301	0.194062	1.07586	0.437496	0.986382	NA	NAN	NAN	NA	NA	NA	NA	NA
R037694c0g3_i01	R037694c0g3_i01	-0.0510421	-0.0510716	3.56525	0.890197	1	NA	NAN	NAN	NA	NA	NA	NA	NA
R037696c0g1_i04	R037696c0g1_i04	-0.287951	-0.288091	3.94445	0.17903	0.624819	g32691	Beta-1,3-galactosyltransferase 6	Beta-1,3-GalTase	NA	Protein arginine N-methyltransferase 7 (EC 2.1.1.321) (Histone-arginine N-methyltransferase PRMT7) ([Myelin basic protein]-arginine N-methyltransferase PRMT7)	PRMT7	DNA methylation involved in gamete generation [GO:0043046]; cell differentiation [GO:0030154]; histone arginine methylation [GO:0034969]; peptidyl-arginine methylation [GO:0018216]; regulation of gene expression by genetic imprinting [GO:0006349]; regulation of transcription, DNA-templated [GO:0006355]; spliceosomal snRNP assembly [GO:0000387]	Arginine methyltransferase that can both catalyze the formation of omega-N monomethylarginine (MMA) and symmetrical dimethylarginine (sDMA), with a preference for the formation of MMA. Specifically mediates the symmetrical dimethylation of arginine residues in the small nuclear ribonucleoproteins Sm D1 (SNRPD1) and Sm D3 (SNRPD3); such methylation being required for the assembly and biogenesis of snRNP core particles. Specifically mediates the symmetric dimethylation of histone H4 'Arg-3' to form H4R3me2s. Plays a role in gene imprinting by being recruited by CTCFL at the H19 imprinted control region (ICR) and methylating histone H4 to form H4R3me2s, possibly leading to recruit DNA methyltransferases at these sites. May also play a role in embryonic stem cell (ESC) pluripotency. Also able to mediate the arginine methylation of histone H2A and myelin basic protein (MBP) in vitro; the relevance of such results is however unclear in vivo.
R037696c0g2_i01	R037696c0g2_i01	-0.33078	-0.330948	3.6694	0.0911745	0.415338	NA	Protein arginine N-methyltransferase 7	NAN	NA	NA	NA	NA	NA
R037696c1g2_i04	R037696c1g2_i04	-0.241948	-0.241969	6.45728	0.326768	0.857061	g22345	Golgin subfamily A member 2	NAN	GOLGA6L7	Golgin subfamily A member 2 (130 kDa cis-Golgi matrix protein) (GM130) (GM130 autoantigen) (Golgin-95)	GOLGA2	COPII vesicle coating [GO:0048208]; Golgi disassembly [GO:0090166]; Golgi organization [GO:0007030]; Golgi ribbon formation [GO:0090161]; asymmetric cell division [GO:0008356]; centrosome cycle [GO:0007098]; endoplasmic reticulum to Golgi vesicle-mediated transport [GO:0006888]; microtubule nucleation [GO:0007020]; mitotic spindle assembly [GO:0090307]; negative regulation of autophagy [GO:0010507]; negative regulation of protein binding [GO:0032091]; positive regulation of protein glycosylation [GO:0060050]; positive regulation of ubiquitin protein ligase activity [GO:1904668]; protein glycosylation [GO:0006486]; protein homotetramerization [GO:0051289]; protein transport [GO:0015031]; spindle assembly [GO:0051225]; spindle assembly involved in meiosis [GO:0090306]	Peripheral membrane component of the cis-Golgi stack that acts as a membrane skeleton that maintains the structure of the Golgi apparatus, and as a vesicle thether that facilitates vesicle fusion to the Golgi membrane (Probable) (PubMed:16489344). Required for normal protein transport from the endoplasmic reticulum to the Golgi apparatus and the cell membrane (By similarity). Together with p115/USO1 and STX5, involved in vesicle tethering and fusion at the cis-Golgi membrane to maintain the stacked and inter-connected structure of the Golgi apparatus. Plays a central role in mitotic Golgi disassembly: phosphorylation at Ser-37 by CDK1 at the onset of mitosis inhibits the interaction with p115/USO1, preventing tethering of COPI vesicles and thereby inhibiting transport through the Golgi apparatus during mitosis (By similarity). Also plays a key role in spindle pole assembly and centrosome organization (PubMed:26165940). Promotes the mitotic spindle pole assembly by activating the spindle assembly factor TPX2 to nucleate microtubules around the Golgi and capture them to couple mitotic membranes to the spindle: upon phosphorylation at the onset of mitosis, GOLGA2 interacts with importin-alpha via the nuclear localization signal region, leading to recruit importin-alpha to the Golgi membranes and liberate the spindle assembly factor TPX2 from importin-alpha. TPX2 then activates AURKA kinase and stimulates local microtubule nucleation. Upon filament assembly, nascent microtubules are further captured by GOLGA2, thus linking Golgi membranes to the spindle (PubMed:19242490, PubMed:26165940). Regulates the meiotic spindle pole assembly, probably via the same mechanism (By similarity). Also regulates the centrosome organization (PubMed:18045989, PubMed:19109421). Also required for the Golgi ribbon formation and glycosylation of membrane and secretory proteins (PubMed:16489344, PubMed:17314401).
R037697c0g1_i02	R037697c0g1_i02	-0.204589	-0.204624	5.32756	0.550548	1	g31892	Protein DDI1 homolog 2	NAN	DDI1	Protein DDI1 homolog 2 (EC 3.4.23.-)	ddi2	cellular response to hydroxyurea [GO:0072711]; proteasomal protein catabolic process [GO:0010498]; protein processing [GO:0016485]; regulation of DNA stability [GO:0097752]; regulation of protein stability [GO:0031647]	Aspartic protease that mediates the cleavage of NFE2L1/NRF1 at 'Leu-104', thereby promoting release of NFE2L1/NRF1 from the endoplasmic reticulum membrane. Ubiquitination of NFE2L1/NRF1 is a prerequisite for cleavage, suggesting that DDI2 specifically recognizes and binds ubiquitinated NFE2L1/NRF1. Seems to act as a proteasomal shuttle which links the proteasome and replication fork proteins like RTF2. Required for cellular survival following replication stress.
R037698c0g1_i04	R037698c0g1_i04	-0.144828	-0.144937	3.12181	0.635217	1	g20502	NAN	NAN	NA	NA	NA	NA	NA
R037699c0g2_i02	R037699c0g2_i02	-0.0728466	-0.0728531	6.20631	0.988223	1	g5053	33 kDa inner dynein arm light chain, axonemal	NAN	ADRM1	Proteasomal ubiquitin receptor ADRM1-B	adrm1-b	proteasome assembly [GO:0043248]	Functions as a proteasomal ubiquitin receptor. Promotes the deubiquitinating activity associated with the 26S proteasome (By similarity).
R037700c0g1_i01	R037700c0g1_i01	-0.541462	-0.541507	6.87939	1.78e-05	0.00047752	g13376	E3 ubiquitin-protein ligase WAVH1	NAN	NA	Inter-alpha-trypsin inhibitor heavy chain H3 (ITI heavy chain H3) (ITI-HC3) (Inter-alpha-inhibitor heavy chain 3)	ITIH3	hyaluronan metabolic process [GO:0030212]	May act as a carrier of hyaluronan in serum or as a binding protein between hyaluronan and other matrix protein, including those on cell surfaces in tissues to regulate the localization, synthesis and degradation of hyaluronan which are essential to cells undergoing biological processes.
R037700c0g2_i01	R037700c0g2_i01	-0.250951	-0.251314	2.66388	0.299872	0.822156	g13376	NAN	NAN	NA	Inter-alpha-trypsin inhibitor heavy chain H3 (ITI heavy chain H3) (ITI-HC3) (Inter-alpha-inhibitor heavy chain 3)	ITIH3	hyaluronan metabolic process [GO:0030212]	May act as a carrier of hyaluronan in serum or as a binding protein between hyaluronan and other matrix protein, including those on cell surfaces in tissues to regulate the localization, synthesis and degradation of hyaluronan which are essential to cells undergoing biological processes.
R037701c0g1_i01	R037701c0g1_i01	0.214331	0.214452	4.11756	0.420198	0.97076	g3650	Solute carrier organic anion transporter family	NAN	NA	Solute carrier organic anion transporter family member 4C1 (Oatp-R) (Solute carrier family 21 member 20)	Slco4c1 Oatp4c1 Slc21a20	cell differentiation [GO:0030154]; multicellular organism development [GO:0007275]; organic anion transport [GO:0015711]; sodium-independent organic anion transport [GO:0043252]; spermatogenesis [GO:0007283]	Organic anion transporter, capable of transporting pharmacological substances such as digoxin, ouabain, thyroxine, methotrexate and cAMP. May participate in the regulation of membrane transport of ouabain. Involved in the uptake of the dipeptidyl peptidase-4 inhibitor sitagliptin and hence may play a role in its transport into and out of renal proximal tubule cells. May be involved in the first step of the transport pathway of digoxin and various compounds into the urine in the kidney. May be involved in sperm maturation by enabling directed movement of organic anions and compounds within or between cells. This ion-transporting process is important to maintain the strict epididymal homeostasis necessary for sperm maturation. May have a role in secretory functions since seminal vesicle epithelial cells are assumed to secrete proteins involved in decapacitation by modifying surface proteins to facilitate the acquisition of the ability to fertilize the egg.
R037701c1g1_i01	R037701c1g1_i01	0.100575	0.100705	3.03436	0.698079	1	g3650	Solute carrier organic anion transporter family	NAN	NA	Solute carrier organic anion transporter family member 4C1 (Oatp-R) (Solute carrier family 21 member 20)	Slco4c1 Oatp4c1 Slc21a20	cell differentiation [GO:0030154]; multicellular organism development [GO:0007275]; organic anion transport [GO:0015711]; sodium-independent organic anion transport [GO:0043252]; spermatogenesis [GO:0007283]	Organic anion transporter, capable of transporting pharmacological substances such as digoxin, ouabain, thyroxine, methotrexate and cAMP. May participate in the regulation of membrane transport of ouabain. Involved in the uptake of the dipeptidyl peptidase-4 inhibitor sitagliptin and hence may play a role in its transport into and out of renal proximal tubule cells. May be involved in the first step of the transport pathway of digoxin and various compounds into the urine in the kidney. May be involved in sperm maturation by enabling directed movement of organic anions and compounds within or between cells. This ion-transporting process is important to maintain the strict epididymal homeostasis necessary for sperm maturation. May have a role in secretory functions since seminal vesicle epithelial cells are assumed to secrete proteins involved in decapacitation by modifying surface proteins to facilitate the acquisition of the ability to fertilize the egg.
R037702c0g1_i01	R037702c0g1_i01	0.0411436	0.0412244	1.96724	0.866351	1	NA	NAN	NAN	NA	NA	NA	NA	NA
R037705c0g1_i02	R037705c0g1_i02	0.0376348	0.037642	4.81527	0.995122	1	g18420	Receptor-interacting serine/threonine-protein kinase	NAN	NA	NA	NA	NA	NA
R037706c1g1_i09	R037706c1g1_i09	0.155393	0.155403	6.75299	0.84244	1	g24238	Multiple inositol polyphosphate phosphatase 1	NAN	MINPP1	Multiple inositol polyphosphate phosphatase 1 (EC 3.1.3.62) (2,3-bisphosphoglycerate 3-phosphatase) (2,3-BPG phosphatase) (EC 3.1.3.80) (Inositol (1,3,4,5)-tetrakisphosphate 3-phosphatase) (Ins(1,3,4,5)P(4) 3-phosphatase)	Minpp1 Mipp1	phosphatidylinositol-mediated signaling [GO:0048015]	Acts as a phosphoinositide 5- and phosphoinositide 6-phosphatase and regulates cellular levels of inositol pentakisphosphate (InsP5) and inositol hexakisphosphate (InsP6). Also acts as a 2,3-bisphosphoglycerate 3-phosphatase, by mediating the dephosphorylation of 2,3-bisphosphoglycerate (2,3-BPG) to produce phospho-D-glycerate without formation of 3-phosphoglycerate. May play a role in bone development (endochondral ossification). May play a role in the transition of chondrocytes from proliferation to hypertrophy (By similarity).
R037707c0g2_i02	R037707c0g2_i02	-0.044392	-0.0444026	4.95751	0.970781	1	g502	BRCA2-interacting transcriptional repressor EMSY	NAN	EMSY	BRCA2-interacting transcriptional repressor EMSY	emsy zgc:56039	DNA repair [GO:0006281]; chromatin organization [GO:0006325]; regulation of transcription, DNA-templated [GO:0006355]	Regulator which is able to repress transcription, possibly via its interaction with a multiprotein chromatin remodeling complex that modifies the chromatin.
R037708c0g2_i02	R037708c0g2_i02	-0.0264945	-0.0265051	4.2032	0.968796	1	g7529	Probable ATP-dependent RNA helicase DHX34	NAN	DHX34	Probable ATP-dependent RNA helicase DHX34 (EC 3.6.4.13) (DEAH box protein 34)	Dhx34 Ddx34 Kiaa0134	negative regulation of nuclear-transcribed mRNA catabolic process, nonsense-mediated decay [GO:2000623]; nuclear-transcribed mRNA catabolic process [GO:0000956]; nuclear-transcribed mRNA catabolic process, nonsense-mediated decay [GO:0000184]	Probable ATP-binding RNA helicase.
R037709c1g1_i01	R037709c1g1_i01	0.305562	0.305659	4.37577	0.133912	0.525655	g33136	Serologically defined colon cancer antigen 8 homolog	NAN	SDCCAG8	NA	NA	NA	NA
R037710c1g1_i01	R037710c1g1_i01	0.0817793	0.0818125	4.16742	0.879976	1	g24478	Estradiol 17-beta-dehydrogenase 11	NAN	HSD17B13	Estradiol 17-beta-dehydrogenase 11 (EC 1.1.1.62) (17-beta-hydroxysteroid dehydrogenase 11) (17-beta-HSD 11) (17bHSD11) (17betaHSD11) (17-beta-hydroxysteroid dehydrogenase XI) (17-beta-HSD XI) (17betaHSDXI) (Dehydrogenase/reductase SDR family member 8)	Hsd17b11 Dhrs8	androgen catabolic process [GO:0006710]; steroid biosynthetic process [GO:0006694]	Can convert androstan-3-alpha,17-beta-diol (3-alpha-diol) to androsterone in vitro, suggesting that it may participate in androgen metabolism during steroidogenesis. May act by metabolizing compounds that stimulate steroid synthesis and/or by generating metabolites that inhibit it. Has no activity toward DHEA (dehydroepiandrosterone), or A-dione (4-androste-3,17-dione), and only a slight activity toward testosterone to A-dione.
R037712c0g5_i01	R037712c0g5_i01	-0.0256745	-0.0256869	4.42387	0.922262	1	g24476	Fibropellin-1	NAN	NA	Fibropellin-1 (Epidermal growth factor-related protein 1) (Fibropellin-I) (SpEGF I) (UEGF-1)	EGF1	NA	Forms the apical lamina, a component of the extracellular matrix.
R037714c0g1_i02	R037714c0g1_i02	0.127708	0.127708	10.9106	0.993178	1	NA	Elongation factor 1-gamma	EF-1-gamma	EEF1G	NA	NA	NA	NA
R037715c0g1_i06	R037715c0g1_i06	0.0261305	0.0261422	3.94631	0.973151	1	g30908	Armadillo repeat-containing protein 2	NAN	ARMC2	Armadillo repeat-containing protein 2	ARMC2	NA	NA
R037716c0g1_i03	R037716c0g1_i03	-0.402967	-0.403011	5.92751	0.00157678	0.0208968	g20456	Serine/threonine-protein phosphatase 4 regulatory	NAN	PPP4R1	Serine/threonine-protein phosphatase 4 regulatory subunit 1	Ppp4r1	protein dephosphorylation [GO:0006470]; signal transduction [GO:0007165]	Regulatory subunit of serine/threonine-protein phosphatase 4. May play a role in regulation of cell division in renal glomeruli. The PPP4C-PPP4R1 PP4 complex may play a role in dephosphorylation and regulation of HDAC3 (By similarity).
R037717c0g1_i03	R037717c0g1_i03	0.0227023	0.0227425	2.25176	0.929779	1	g28220	XK-related protein 6	NAN	AC270301.3	XK-related protein 6	XKR6 C8orf21 C8orf5 C8orf7 XRG6	apoptotic process involved in development [GO:1902742]; engulfment of apoptotic cell [GO:0043652]; phosphatidylserine exposure on apoptotic cell surface [GO:0070782]	NA
R037718c1g1_i01	R037718c1g1_i01	-0.246719	-0.246749	6.30301	0.321503	0.850819	NA	Versican core protein	NAN	NA	NA	NA	NA	NA
R037718c2g1_i01	R037718c2g1_i01	-1.17231	-1.17237	7.86902	7.18e-15	1.35e-12	NA	Neurocan core protein	NAN	NA	NA	NA	NA	NA
R037718c3g2_i03	R037718c3g2_i03	-1.23265	-1.2327	8.24996	1.08e-14	1.91e-12	NA	Low-density lipoprotein receptor-related protein	NAN	NA	NA	NA	NA	NA
R037719c0g1_i05	R037719c0g1_i05	0.0264918	0.0264988	4.56338	0.978084	1	NA	MORN repeat-containing protein 3	NAN	NA	NA	NA	NA	NA
R037720c0g1_i02	R037720c0g1_i02	0.0612039	0.0612229	4.5247	0.889677	1	g27264	NAN	NAN	TMEM129	E3 ubiquitin-protein ligase TM129 (EC 2.3.2.27) (RING-type E3 ubiquitin transferase TM129)	tmem129	response to unfolded protein [GO:0006986]	E3 ubiquitin-protein ligase involved in ER-associated protein degradation, preferentially associates with the E2 enzyme UBE2J2.
R037721c0g1_i02	R037721c0g1_i02	0.428194	0.428257	5.48365	0.00547897	0.054797	NA	Patatin-like phospholipase domain-containing protein	NAN	NA	NA	NA	NA	NA
R037722c0g1_i03	R037722c0g1_i03	-0.0129015	-0.0129026	6.53905	0.994433	1	g5413	Tuftelin-interacting protein 11	NAN	TFIP11	Tuftelin-interacting protein 11 (Septin and tuftelin-interacting protein 1) (STIP-1)	tfip11 stip	RNA splicing [GO:0008380]; mRNA processing [GO:0006397]	Involved in pre-mRNA splicing, specifically in spliceosome disassembly during late-stage splicing events.
R037723c0g2_i01	R037723c0g2_i01	0.113934	0.113948	5.78114	0.922388	1	g5207	Sodium leak channel non-selective protein	NAN	NALCN	Sodium leak channel non-selective protein (Voltage gated channel-like protein 1)	Nalcn Vgcnl1	calcium ion transmembrane transport [GO:0070588]; potassium ion transmembrane transport [GO:0071805]; regulation of ion transmembrane transport [GO:0034765]; regulation of resting membrane potential [GO:0060075]; sodium ion transmembrane transport [GO:0035725]	Voltage-independent, cation-nonselective channel which is permeable to sodium, potassium and calcium ions (PubMed:17448995). Regulates the resting membrane potential and controls neuronal excitability. Neuropeptides such as neurotensin and substance P (SP) stimulate the firing of action potentials by activating NALCN through a SRC family kinases-dependent pathway (PubMed:19092807). In addition to its baseline activity, NALCN activity is enhanced/modulated by several GPCRs (PubMed:19092807, PubMed:19575010, PubMed:21040849). Required for normal respiratory rhythm and neonatal survival. Involved in systemic osmoregulation by controlling the serum sodium concentration (PubMed:21177381). NALCN is partly responsible for the substance P-induced depolarization and regulation of the intestinal pace-making activity in the interstitial cells of Cajal (PubMed:22508057). Plays a critical role in both maintenance of spontaneous firing of substantia nigra pars reticulata (SNr) neurons and physiological modulation of SNr neuron excitability (PubMed:27177420).
R037724c2g1_i04	R037724c2g1_i04	0.304323	0.30472	2.40499	0.174129	0.614991	NA	NAN	NAN	NA	NA	NA	NA	NA
R037724c2g2_i02	R037724c2g2_i02	-0.160656	-0.160923	2.15294	0.513074	1	NA	NAN	NAN	NA	NA	NA	NA	NA
R037727c0g2_i03	R037727c0g2_i03	-0.0683763	-0.0683815	6.56508	0.99844	1	NA	NAN	NAN	NA	NA	NA	NA	NA
R037728c0g1_i01	R037728c0g1_i01	0.173776	0.173798	5.94483	0.787163	1	g13013	Protein transport protein SEC24	NAN	NA	Protein transport protein SEC24	SEC24 CNB00260	endoplasmic reticulum to Golgi vesicle-mediated transport [GO:0006888]; intracellular protein transport [GO:0006886]	Component of the coat protein complex II (COPII) which promotes the formation of transport vesicles from the endoplasmic reticulum (ER). The coat has two main functions, the physical deformation of the endoplasmic reticulum membrane into vesicles and the selection of cargo molecules (By similarity).
R037728c0g2_i01	R037728c0g2_i01	-0.0013953	-0.0013952	4.16488	0.999026	1	g13016	Kelch-like protein 12	NAN	ZBTB16	Kelch-like protein 20	KLHL20 RCJMB04_11i2	Golgi to endosome transport [GO:0006895]; negative regulation of apoptotic process [GO:0043066]; proteasome-mediated ubiquitin-dependent protein catabolic process [GO:0043161]; protein K33-linked ubiquitination [GO:1990390]; protein transport [GO:0015031]; protein ubiquitination [GO:0016567]	Substrate-specific adapter of a BCR (BTB-CUL3-RBX1) E3 ubiquitin-protein ligase complex involved in interferon response and anterograde Golgi to endosome transport. The BCR(KLHL20) E3 ubiquitin ligase complex mediates the ubiquitination of target proteins, leading to their degradation by the proteasome. It also specifically mediates 'Lys-33'-linked ubiquitination (By similarity).
R037732c0g1_i03	R037732c0g1_i03	0.44139	0.441427	6.2288	0.0006772	0.010405	g21548	NAN	NAN	NA	NA	NA	NA	NA
R037733c0g1_i04	R037733c0g1_i04	0.508419	0.508756	3.27028	0.0126421	0.105748	g5772	NAN	NAN	NA	NA	NA	NA	NA
R037734c0g9_i06	R037734c0g9_i06	1.08731	1.09095	0.620201	0.0004371	0.0072651	g19129	Probable peptide/nitrate transporter At3g43790	NAN	NA	Probable peptide/nitrate transporter At3g43790 (Protein ZINC INDUCED FACILITATOR-LIKE 2)	ZIFL2 At3g43790 T28A8.80	regulation of stomatal closure [GO:0090333]; response to nematode [GO:0009624]	NA
R037735c1g2_i01	R037735c1g2_i01	-0.56717	-0.568686	1.06261	0.0288078	0.190994	g317	N-acetyllactosaminide beta-1,3-N-acetylglucosaminyltransferase	NAN	NA	N-acetyllactosaminide beta-1,3-N-acetylglucosaminyltransferase 4 (EC 2.4.1.149) (UDP-GlcNAc:betaGal beta-1,3-N-acetylglucosaminyltransferase 4) (BGnT-4) (Beta-1,3-Gn-T4) (Beta-1,3-N-acetylglucosaminyltransferase 4) (Beta3Gn-T4)	B3GNT4 UNQ1898/PRO4344	O-glycan processing [GO:0016266]; keratan sulfate biosynthetic process [GO:0018146]; poly-N-acetyllactosamine biosynthetic process [GO:0030311]; protein glycosylation [GO:0006486]	Beta-1,3-N-acetylglucosaminyltransferase involved in the synthesis of poly-N-acetyllactosamine. Has activity for type 2 oligosaccharides.
R037736c4g2_i09	R037736c4g2_i09	0.33202	0.3324	2.42509	0.138148	0.536264	g16579	NAN	NAN	NA	NA	NA	NA	NA
R037736c4g2_i17	R037736c4g2_i17	-0.522104	-0.522358	4.09326	0.00013678	0.00276538	g29647	NAN	NAN	NA	NA	NA	NA	NA
R037737c0g1_i01	R037737c0g1_i01	-0.0936892	-0.0937342	3.75039	0.833485	1	g11295	Galactosylceramide sulfotransferase	GalCer	GAL3ST3	Galactosylceramide sulfotransferase (GalCer sulfotransferase) (EC 2.8.2.11) (3'-phosphoadenosine-5'-phosphosulfate:GalCer sulfotransferase) (3'-phosphoadenylylsulfate:galactosylceramide 3'-sulfotransferase) (Cerebroside sulfotransferase)	GAL3ST1 CST	galactosylceramide biosynthetic process [GO:0006682]; myelination [GO:0042552]; protein N-linked glycosylation [GO:0006487]; spermatogenesis [GO:0007283]	Catalyzes the sulfation of membrane glycolipids. Seems to prefer beta-glycosides at the non-reducing termini of sugar chains attached to a lipid moiety. Catalyzes the synthesis of galactosylceramide sulfate (sulfatide), a major lipid component of the myelin sheath and of monogalactosylalkylacylglycerol sulfate (seminolipid), present in spermatocytes (By similarity). Also acts on lactosylceramide, galactosyl 1-alkyl-2-sn-glycerol and galactosyl diacylglycerol (in vitro).
R037738c0g1_i01	R037738c0g1_i01	-0.283206	-0.283217	7.4799	0.134836	0.528148	g28324	Integrin alpha-8	NAN	NA	Integrin alpha-8 [Cleaved into: Integrin alpha-8 heavy chain; Integrin alpha-8 light chain]	ITGA8	cell adhesion [GO:0007155]; cell differentiation [GO:0030154]; integrin-mediated signaling pathway [GO:0007229]; nervous system development [GO:0007399]	Integrin alpha-8/beta-1 functions in the genesis of kidney and probably of other organs by regulating the recruitment of mesenchymal cells into epithelial structures. It recognizes the sequence R-G-D in a wide array of ligands including TNC, FN1, SPP1, TGFB1, TGFB3 and VTN. NPNT is probably its functional ligand in kidney genesis (By similarity). Neuronal receptor for TNC it mediates cell-cell interactions and regulates neurite outgrowth of sensory and motor neurons.
R037739c0g1_i01	R037739c0g1_i01	-0.0561704	-0.0561807	5.17667	0.991365	1	g14255	NADH-cytochrome b5 reductase 3	B5R	NA	NADH-cytochrome b5 reductase 3 (B5R) (Cytochrome b5 reductase) (EC 1.6.2.2) (Diaphorase-1) (Fragment)	CYB5R3 DIA1	cholesterol biosynthetic process [GO:0006695]	Desaturation and elongation of fatty acids, cholesterol biosynthesis, drug metabolism, and, in erythrocyte, methemoglobin reduction.
R037740c0g1_i01	R037740c0g1_i01	0.459601	0.465005	2.06448	0.211532	0.683243	g18827	Neuronal acetylcholine receptor subunit alpha-10	NAN	NA	Neuronal acetylcholine receptor subunit alpha-9 (Nicotinic acetylcholine receptor subunit alpha-9) (NACHR alpha-9)	CHRNA9 NACHRA9	chemical synaptic transmission [GO:0007268]; detection of mechanical stimulus involved in sensory perception of sound [GO:0050910]; inner ear morphogenesis [GO:0042472]; ion transmembrane transport [GO:0034220]; negative regulation of ERK1 and ERK2 cascade [GO:0070373]; nervous system process [GO:0050877]; positive regulation of cytosolic calcium ion concentration [GO:0007204]; regulation of membrane potential [GO:0042391]; signal transduction [GO:0007165]	Ionotropic receptor with a probable role in the modulation of auditory stimuli. Agonist binding induces a conformation change that leads to the opening of an ion-conducting channel across the plasma membrane (PubMed:11752216, PubMed:25282151). The channel is permeable to a range of divalent cations including calcium, the influx of which may activate a potassium current which hyperpolarizes the cell membrane (PubMed:11752216, PubMed:25282151). In the ear, this may lead to a reduction in basilar membrane motion, altering the activity of auditory nerve fibers and reducing the range of dynamic hearing. This may protect against acoustic trauma. May also regulate keratinocyte adhesion (PubMed:11021840).
R037741c0g1_i16	R037741c0g1_i16	1.02359	1.02534	2.46734	2.38e-07	1.06e-05	g22581	NAN	NAN	NA	NA	NA	NA	NA
R037742c0g1_i01	R037742c0g1_i01	-0.0259876	-0.026008	3.06288	0.943995	1	g25586	Acyl-coenzyme A thioesterase THEM4	Acyl-CoA	THEM4	Acyl-coenzyme A thioesterase THEM4 (Acyl-CoA thioesterase THEM4) (EC 3.1.2.2) (Carboxyl-terminal modulator protein) (Thioesterase superfamily member 4)	THEM4 CTMP	acyl-CoA metabolic process [GO:0006637]; fatty acid metabolic process [GO:0006631]; negative regulation of protein kinase B signaling [GO:0051898]; protein kinase B signaling [GO:0043491]; regulation of mitochondrial membrane permeability involved in apoptotic process [GO:1902108]	Has acyl-CoA thioesterase activity towards medium and long-chain (C14 to C18) fatty acyl-CoA substrates, and probably plays a role in mitochondrial fatty acid metabolism. Plays a role in the apoptotic process, possibly via its regulation of AKT1 activity. According to PubMed:11598301, inhibits AKT1 phosphorylation and activity. According to PubMed:17615157, enhances AKT1 activity by favoring its phosphorylation and translocation to plasma membrane.
R037743c0g1_i02	R037743c0g1_i02	-0.767168	-0.772285	1.80121	0.0228674	0.162943	NA	Lactosylceramide 1,3-N-acetyl-beta-D-glucosaminyltransferase	NAN	NA	NA	NA	NA	NA
R037743c0g2_i01	R037743c0g2_i01	-0.530975	-0.531187	4.49803	0.00013249	0.00271146	NA	Beta-1,3-galactosyltransferase 1	Beta-1,3-GalTase	NA	NA	NA	NA	NA
R037743c0g2_i05	R037743c0g2_i05	-0.548959	-0.549642	2.69532	0.0127179	0.105985	NA	Beta-1,3-galactosyltransferase 5	Beta-1,3-GalTase	NA	NA	NA	NA	NA
R037744c0g1_i01	R037744c0g1_i01	-0.255688	-0.255732	5.08391	0.284343	0.802016	g27209	Leucine-rich repeat and WD repeat-containing protein	NAN	LRWD1	Leucine-rich repeat and WD repeat-containing protein 1 (ORC-associated protein) (ORCA) (Origin recognition complex-associated protein)	lrwd1 orca	DNA replication [GO:0006260]; chromatin organization [GO:0006325]; establishment of protein localization to chromatin [GO:0071169]	Required for G1/S transition. Recruits and stabilizes the origin recognition complex (ORC) onto chromatin during G1 to establish pre-replication complex (preRC) and to heterochromatic sites in post-replicated cells. Binds a combination of DNA and histone methylation repressive marks on heterochromatin. Required for silencing of major satellite repeats. May be important ORC2, ORC3 and ORC4 stability (By similarity).
R037745c0g1_i03	R037745c0g1_i03	0.0394334	0.0394513	3.36266	0.919382	1	g8464	O-glucosyltransferase rumi homolog	NAN	POGLUT1	O-glucosyltransferase rumi homolog (EC 2.4.1.-)	CPIJ013394	protein O-linked glycosylation via serine [GO:0018242]	Protein O-glucosyltransferase. Catalyzes the reaction that attaches glucose through an O-glycosidic linkage to a conserved serine residue found in the consensus sequence C-X-S-X-[PA]-C in epidermal growth factor-like repeats. Regulates Notch signaling by glucosylating Notch in the ER, glucosylation is required for the correct folding and cleavage of Notch.
R037746c0g1_i05	R037746c0g1_i05	-0.340214	-0.34143	1.03577	0.177736	0.621876	NA	NAN	NAN	NA	NA	NA	NA	NA
R037747c0g1_i02	R037747c0g1_i02	0.0368618	0.0368703	4.88298	0.989755	1	g10030	Procollagen C-endopeptidase enhancer 1	NAN	NA	Tolloid-like protein 1 (EC 3.4.24.-) (Metalloprotease xolloid-like) (Xenopus tolloid-like protein 1) (Xlr)	tll1 xlr	cell differentiation [GO:0030154]; multicellular organism development [GO:0007275]	Protease which processes procollagen C-propeptides, such as chordin. Required for the embryonic development. Predominant protease, which in the development, influences dorsal-ventral patterning and skeletogenesis.
R037747c1g1_i09	R037747c1g1_i09	-0.145471	-0.14579	1.66495	0.545165	1	g9065	Tigger transposable element-derived protein 1	NAN	NA	NA	NA	NA	NA
R037748c0g2_i03	R037748c0g2_i03	0.106622	0.106636	5.54252	0.981593	1	g25836	Mitochondrial potassium channel ATP-binding subunit	NAN	ABCB8	ATP-binding cassette sub-family B member 8, mitochondrial	abcb8 zgc:113037	NA	NA
R037749c0g1_i01	R037749c0g1_i01	-0.22339	-0.224096	1.1453	0.419322	0.970085	NA	Proto-oncogene tyrosine-protein kinase receptor	NAN	NA	NA	NA	NA	NA
R037749c1g1_i04	R037749c1g1_i04	-0.0698875	-0.0699263	3.60963	0.825731	1	NA	Fibroblast growth factor receptor 3	FGFR-3	NA	NA	NA	NA	NA
R037749c1g2_i02	R037749c1g2_i02	-0.566686	-0.569871	0.501788	0.0429257	0.252579	NA	Tyrosine-protein kinase receptor torso	NAN	NA	NA	NA	NA	NA
R037749c2g1_i02	R037749c2g1_i02	0.205394	0.206146	0.841561	0.443575	0.992009	NA	NAN	NAN	NA	NA	NA	NA	NA
R037750c1g1_i01	R037750c1g1_i01	0.194607	0.194685	3.99069	0.558431	1	g5372	Voltage-dependent calcium channel type A subunit	NAN	NA	Voltage-dependent calcium channel type A subunit alpha-1 (Protein cacophony) (Protein nightblind A) (Protein no-on-transient B) (Dmca1A)	cac nbA nonB CG43368	adult locomotory behavior [GO:0008344]; autophagosome maturation [GO:0097352]; autophagy [GO:0006914]; calcium ion import [GO:0070509]; calcium ion transmembrane transport [GO:0070588]; calcium ion transport [GO:0006816]; calcium-mediated signaling [GO:0019722]; chemical synaptic transmission [GO:0007268]; courtship behavior [GO:0007619]; detection of light stimulus involved in visual perception [GO:0050908]; epithelial fluid transport [GO:0042045]; exocytosis [GO:0006887]; male courtship behavior, veined wing generated song production [GO:0045433]; neuron cellular homeostasis [GO:0070050]; neuron remodeling [GO:0016322]; neurotransmitter secretion [GO:0007269]; phototransduction [GO:0007602]; positive regulation of calcium ion transport into cytosol [GO:0010524]; positive regulation of synaptic growth at neuromuscular junction [GO:0045887]; regulation of heart rate [GO:0002027]; regulation of ion transmembrane transport [GO:0034765]; regulation of membrane potential in photoreceptor cell [GO:0016057]; regulation of neurotransmitter secretion [GO:0046928]; visual behavior [GO:0007632]	Voltage-sensitive calcium channels (VSCC) mediate the entry of calcium ions into excitable cells and are also involved in a variety of calcium-dependent processes, including muscle contraction, neurotransmitter release, gene expression, cell motility, cell division and cell death (By similarity). Probably encodes a dihydropyridine-insensitive current. Vital for survival to adulthood.
R037751c0g1_i02	R037751c0g1_i02	0.222098	0.222215	4.32037	0.359762	0.896616	g6620	NAN	NAN	NA	NA	NA	NA	NA
R037752c0g1_i01	R037752c0g1_i01	0.22921	0.229227	6.44315	0.482771	1	g1627	Craniofacial development protein 1	NAN	CFDP1	Craniofacial development protein 1 (Bucentaur)	CFDP1 BCNT	multicellular organism development [GO:0007275]	May play a role during embryogenesis.
R037753c1g1_i02	R037753c1g1_i02	-0.607628	-0.607632	9.85194	0.0019919	0.0252258	NA	Hemicentin-1	FIBL-6	NA	NA	NA	NA	NA
R037753c1g1_i07	R037753c1g1_i07	-0.626459	-0.62654	5.83901	0.0097695	0.086392	NA	Hemicentin-1	FIBL-6	NA	NA	NA	NA	NA
R037753c1g2_i01	R037753c1g2_i01	-0.298478	-0.298513	6.03484	0.174941	0.616058	NA	Hemicentin-1	FIBL-6	NA	NA	NA	NA	NA
R037753c2g2_i02	R037753c2g2_i02	0.30372	0.304332	1.68327	0.231783	0.71901	NA	Hemicentin-1	FIBL-6	NA	NA	NA	NA	NA
R037753c2g2_i05	R037753c2g2_i05	0.147761	0.148051	1.65054	0.541325	1	NA	Hemicentin-1	FIBL-6	NA	NA	NA	NA	NA
R037753c2g3_i03	R037753c2g3_i03	-0.539902	-0.539919	7.50996	0.0169323	0.130875	NA	Hemicentin-1	FIBL-6	NA	NA	NA	NA	NA
R037754c0g3_i07	R037754c0g3_i07	-0.329497	-0.329992	2.25202	0.153533	0.571212	g29006	MutS protein homolog 4	hMSH4	NA	MutS protein homolog 4 (hMSH4)	MSH4	female gamete generation [GO:0007292]; mismatch repair [GO:0006298]; ovarian follicle development [GO:0001541]; reciprocal meiotic recombination [GO:0007131]; resolution of meiotic recombination intermediates [GO:0000712]; spermatogenesis [GO:0007283]; synapsis [GO:0007129]	Involved in meiotic recombination. Required for reciprocal recombination and proper segregation of homologous chromosomes at meiosis.
R037755c0g1_i01	R037755c0g1_i01	0.00630792	0.00631835	3.09399	0.983658	1	g19256	2',5'-phosphodiesterase 12	2'-PDE	PDE12	2',5'-phosphodiesterase 12 (2'-PDE) (2-PDE) (EC 3.1.4.-) (Mitochondrial deadenylase) (EC 3.1.13.4)	Pde12	RNA phosphodiester bond hydrolysis, exonucleolytic [GO:0090503]; cellular response to dsRNA [GO:0071359]; cellular response to interferon-alpha [GO:0035457]; cellular response to interferon-gamma [GO:0071346]; mRNA processing [GO:0006397]; mitochondrial mRNA catabolic process [GO:0000958]; negative regulation of cell death [GO:0060548]; negative regulation of oxidative phosphorylation [GO:0090324]; nuclear-transcribed mRNA catabolic process, deadenylation-dependent decay [GO:0000288]; nucleic acid phosphodiester bond hydrolysis [GO:0090305]; positive regulation of viral genome replication [GO:0045070]; regulation of mitochondrial mRNA stability [GO:0044528]	Enzyme that cleaves 2',5'-phosphodiester bond linking adenosines of the 5'-triphosphorylated oligoadenylates, triphosphorylated oligoadenylates referred as 2-5A modulates the 2-5A system. Degrades triphosphorylated 2-5A to produce AMP and ATP. Also cleaves 3',5'-phosphodiester bond of oligoadenylates. Plays a role as a negative regulator of the 2-5A system that is one of the major pathways for antiviral and antitumor functions induced by interferons (IFNs). Suppression of this enzyme increases cellular 2-5A levels and decreases viral replication in cultured small-airway epithelial cells.
R037756c0g1_i01	R037756c0g1_i01	-0.147179	-0.147203	5.30912	0.832776	1	g22249	Leucine-rich repeat serine/threonine-protein kinase	NAN	LRRK1	Leucine-rich repeat serine/threonine-protein kinase 1 (EC 2.7.11.1)	LRRK1 KIAA1790	bone resorption [GO:0045453]; negative regulation of peptidyl-tyrosine phosphorylation [GO:0050732]; osteoclast development [GO:0036035]; positive regulation of canonical Wnt signaling pathway [GO:0090263]; positive regulation of intracellular signal transduction [GO:1902533]; positive regulation of peptidyl-tyrosine phosphorylation [GO:0050731]	NA
R037757c0g2_i03	R037757c0g2_i03	0.670037	0.685052	0.267074	0.179808	0.625732	NA	NAN	NAN	NA	NA	NA	NA	NA
R037758c0g1_i01	R037758c0g1_i01	0.108372	0.108403	4.72959	0.876999	1	g12374	Tyrosine-protein kinase RYK	NAN	RYK	Tyrosine-protein kinase RYK (EC 2.7.10.1) (Kinase VIK) (Met-related kinase) (NYK-R)	Ryk Mrk	Wnt signaling pathway [GO:0016055]; Wnt signaling pathway involved in midbrain dopaminergic neuron differentiation [GO:1904953]; axon guidance [GO:0007411]; axonogenesis [GO:0007409]; chemorepulsion of axon [GO:0061643]; chemorepulsion of dopaminergic neuron axon [GO:0036518]; commissural neuron axon guidance [GO:0071679]; corpus callosum development [GO:0022038]; midbrain dopaminergic neuron differentiation [GO:1904948]; negative chemotaxis [GO:0050919]; negative regulation of axon extension involved in axon guidance [GO:0048843]; nervous system development [GO:0007399]; neuron differentiation [GO:0030182]; neuron projection development [GO:0031175]; peptidyl-tyrosine phosphorylation [GO:0018108]; planar cell polarity pathway involved in axon guidance [GO:1904938]; positive regulation of MAPK cascade [GO:0043410]; skeletal system morphogenesis [GO:0048705]; transmembrane receptor protein tyrosine kinase signaling pathway [GO:0007169]	May be a coreceptor along with FZD8 of Wnt proteins, such as WNT1, WNT3, WNT3A and WNT5A. Involved in neuron differentiation, axon guidance, corpus callosum establishment and neurite outgrowth. In response to WNT3 stimulation, receptor C-terminal cleavage occurs in its transmembrane region and allows the C-terminal intracellular product to translocate from the cytoplasm to the nucleus where it plays a crucial role in neuronal development.
R037759c0g1_i01	R037759c0g1_i01	0.144014	0.14403	5.81078	0.796102	1	g13097	Microfibrillar-associated protein 1	NAN	MFAP1	Microfibrillar-associated protein 1 (Spliceosome B complex protein MFAP1)	Mfap1 CG1017	mRNA splicing, via spliceosome [GO:0000398]; regulation of G2/M transition of mitotic cell cycle [GO:0010389]	Required for pre-mRNA splicing.
R037760c0g1_i01	R037760c0g1_i01	0.480649	0.480929	3.67453	0.00868652	0.0786639	g7667	NAN	NAN	NA	Fibrocystin-L (Polycystic kidney and hepatic disease 1-like protein 1) (PKHD1-like protein 1) (Protein D86)	Pkhd1l1	NA	NA
R037761c0g1_i01	R037761c0g1_i01	0.233687	0.233877	2.95182	0.330121	0.861167	g7633	N-acetylglucosaminyl-phosphatidylinositol de-N-acetylase	NAN	PIGL	N-acetylglucosaminyl-phosphatidylinositol de-N-acetylase (EC 3.5.1.89) (Phosphatidylinositol-glycan biosynthesis class L protein) (PIG-L)	Pigl Gm737	GPI anchor biosynthetic process [GO:0006506]	Involved in the second step of GPI biosynthesis. De-N-acetylation of N-acetylglucosaminyl-phosphatidylinositol (By similarity).
R037762c0g3_i03	R037762c0g3_i03	-0.257539	-0.257701	3.54665	0.26477	0.772283	NA	Protein sel-1 homolog 2	NAN	NA	NA	NA	NA	NA
R037762c0g9_i04	R037762c0g9_i04	-0.0444391	-0.044501	2.30255	0.85709	1	NA	NAN	NAN	NA	NA	NA	NA	NA
R037763c0g1_i03	R037763c0g1_i03	0.143581	0.143597	5.701	0.915758	1	g10123	All-trans-retinol 13,14-reductase	NAN	RETSAT	All-trans-retinol 13,14-reductase (EC 1.3.99.23) (All-trans-13,14-dihydroretinol saturase A) (RetSat A) (All-trans-retinol 7,8-reductase)	retsat retsata zgc:113107	NA	Catalyzes the saturation of all-trans-retinol to all-trans-13,14-dihydroretinol. In addition, saturates the 7-8 double bond of all-trans-retinol to produce all-trans-7,8-dihydroretinol. Can also use vitamin A2 (all-trans-3,4-didehydroretinol) as a substrate, to produce all-trans-13,14-dihydro-3,4-didehydroretinol or all-trans-7,8-dihydro-3,4-didehydroretinol. May play a role in vitamin A metabolism.
R037764c0g1_i05	R037764c0g1_i05	-0.114448	-0.11456	2.58806	0.644369	1	g26149	NAN	NAN	BBS12	NA	NA	NA	NA
R037765c2g6_i01	R037765c2g6_i01	0.325183	0.325436	3.32545	0.121526	0.494989	g22096	NAN	NAN	NA	NA	NA	NA	NA
R037767c0g1_i02	R037767c0g1_i02	0.0650856	0.0650903	7.37108	0.788869	1	g13532	Microtubule-actin cross-linking factor 1, isoforms	NAN	DSP	Microtubule-actin cross-linking factor 1, isoforms 1/2/3/5 (620 kDa actin-binding protein) (ABP620) (Actin cross-linking family protein 7) (Macrophin-1) (Trabeculin-alpha)	MACF1 ABP620 ACF7 KIAA0465 KIAA1251	Golgi to plasma membrane protein transport [GO:0043001]; Wnt signaling pathway [GO:0016055]; intermediate filament cytoskeleton organization [GO:0045104]; positive regulation of Wnt signaling pathway [GO:0030177]; positive regulation of axon extension [GO:0045773]; regulation of cell migration [GO:0030334]; regulation of epithelial cell migration [GO:0010632]; regulation of focal adhesion assembly [GO:0051893]; regulation of microtubule-based process [GO:0032886]; wound healing [GO:0042060]	Isoform 2: F-actin-binding protein which plays a role in cross-linking actin to other cytoskeletal proteins and also binds to microtubules (PubMed:15265687, PubMed:20937854). Plays an important role in ERBB2-dependent stabilization of microtubules at the cell cortex (PubMed:20937854). Acts as a positive regulator of Wnt receptor signaling pathway and is involved in the translocation of AXIN1 and its associated complex (composed of APC, CTNNB1 and GSK3B) from the cytoplasm to the cell membrane (By similarity). Has actin-regulated ATPase activity and is essential for controlling focal adhesions (FAs) assembly and dynamics (By similarity). Interaction with CAMSAP3 at the minus ends of non-centrosomal microtubules tethers microtubules minus-ends to actin filaments, regulating focal adhesion size and cell migration (PubMed:27693509). May play role in delivery of transport vesicles containing GPI-linked proteins from the trans-Golgi network through its interaction with GOLGA4 (PubMed:15265687). Plays a key role in wound healing and epidermal cell migration (By similarity). Required for efficient upward migration of bulge cells in response to wounding and this function is primarily rooted in its ability to coordinate microtubule dynamics and polarize hair follicle stem cells (By similarity). As a regulator of actin and microtubule arrangement and stabilization, it plays an essential role in neurite outgrowth, branching and spine formation during brain development (By similarity).
R037768c0g1_i02	R037768c0g1_i02	-0.631748	-0.631985	4.3463	0.00251801	0.0304468	NA	NAN	NAN	NA	NA	NA	NA	NA
R037769c0g1_i01	R037769c0g1_i01	-0.0590719	-0.0593018	0.74185	0.826144	1	g22459	Leucine-, glutamate- and lysine-rich protein 1	NAN	LEKR1	NA	NA	NA	NA
R037770c1g1_i02	R037770c1g1_i02	0.129963	0.130445	1.65183	0.60472	1	NA	NAN	NAN	NA	NA	NA	NA	NA
R037770c1g2_i01	R037770c1g2_i01	0.764685	0.769156	0.755155	0.0158694	0.125115	NA	NAN	NAN	NA	NA	NA	NA	NA
R037772c0g1_i02	R037772c0g1_i02	0.158215	0.158267	4.00372	0.697494	1	g13380	NAN	NAN	NA	NA	NA	NA	NA
R037773c2g1_i18	R037773c2g1_i18	0.276546	0.27664	4.47849	0.240243	0.733158	NA	Mucin-like protein	NAN	NA	NA	NA	NA	NA
R037774c0g1_i01	R037774c0g1_i01	0.178367	0.178607	2.6506	0.455433	1	NA	Vacuolar protein sorting-associated protein 13C	NAN	NA	NA	NA	NA	NA
R037775c0g1_i03	R037775c0g1_i03	0.0673242	0.0673358	5.2014	0.983179	1	g27949	Arf-GAP with coiled-coil, ANK repeat and PH domain-containing	NAN	NA	Arf-GAP with coiled-coil, ANK repeat and PH domain-containing protein 2 (Centaurin-beta-2) (Cnt-b2)	ACAP2 CENTB2	cellular response to nerve growth factor stimulus [GO:1990090]; endocytic recycling [GO:0032456]	GTPase-activating protein (GAP) for ADP ribosylation factor 6 (ARF6).
R037776c0g1_i01	R037776c0g1_i01	0.131997	0.132886	0.531599	0.713606	1	g7321	Metabotropic glutamate receptor 5	mGluR5	NA	Metabotropic glutamate receptor 5 (mGluR5)	GRM5 GPRC1E MGLUR5	G protein-coupled glutamate receptor signaling pathway [GO:0007216]; G protein-coupled receptor signaling pathway [GO:0007186]; calcium-mediated signaling using intracellular calcium source [GO:0035584]; cellular response to amyloid-beta [GO:1904646]; chemical synaptic transmission [GO:0007268]; cognition [GO:0050890]; learning [GO:0007612]; learning or memory [GO:0007611]; locomotory behavior [GO:0007626]; modulation of age-related behavioral decline [GO:0090647]; phospholipase C-activating G protein-coupled glutamate receptor signaling pathway [GO:0007206]; positive regulation of protein tyrosine kinase activity [GO:0061098]; postsynaptic modulation of chemical synaptic transmission [GO:0099170]; regulation of intracellular calcium activated chloride channel activity [GO:1902938]; regulation of long-term neuronal synaptic plasticity [GO:0048169]; regulation of protein phosphorylation [GO:0001932]; regulation of synaptic transmission, glutamatergic [GO:0051966]; regulation of translation [GO:0006417]; regulation of translational elongation [GO:0006448]; synapse organization [GO:0050808]; trans-synaptic signaling by endocannabinoid, modulating synaptic transmission [GO:0099553]	G-protein coupled receptor for glutamate. Ligand binding causes a conformation change that triggers signaling via guanine nucleotide-binding proteins (G proteins) and modulates the activity of down-stream effectors. Signaling activates a phosphatidylinositol-calcium second messenger system and generates a calcium-activated chloride current. Plays an important role in the regulation of synaptic plasticity and the modulation of the neural network activity.
R037776c1g1_i02	R037776c1g1_i02	-0.0392306	-0.039266	3.2228	0.90006	1	g7321	Metabotropic glutamate receptor 5	mGluR5	NA	Metabotropic glutamate receptor 5 (mGluR5)	GRM5 GPRC1E MGLUR5	G protein-coupled glutamate receptor signaling pathway [GO:0007216]; G protein-coupled receptor signaling pathway [GO:0007186]; calcium-mediated signaling using intracellular calcium source [GO:0035584]; cellular response to amyloid-beta [GO:1904646]; chemical synaptic transmission [GO:0007268]; cognition [GO:0050890]; learning [GO:0007612]; learning or memory [GO:0007611]; locomotory behavior [GO:0007626]; modulation of age-related behavioral decline [GO:0090647]; phospholipase C-activating G protein-coupled glutamate receptor signaling pathway [GO:0007206]; positive regulation of protein tyrosine kinase activity [GO:0061098]; postsynaptic modulation of chemical synaptic transmission [GO:0099170]; regulation of intracellular calcium activated chloride channel activity [GO:1902938]; regulation of long-term neuronal synaptic plasticity [GO:0048169]; regulation of protein phosphorylation [GO:0001932]; regulation of synaptic transmission, glutamatergic [GO:0051966]; regulation of translation [GO:0006417]; regulation of translational elongation [GO:0006448]; synapse organization [GO:0050808]; trans-synaptic signaling by endocannabinoid, modulating synaptic transmission [GO:0099553]	G-protein coupled receptor for glutamate. Ligand binding causes a conformation change that triggers signaling via guanine nucleotide-binding proteins (G proteins) and modulates the activity of down-stream effectors. Signaling activates a phosphatidylinositol-calcium second messenger system and generates a calcium-activated chloride current. Plays an important role in the regulation of synaptic plasticity and the modulation of the neural network activity.
R037778c0g4_i01	R037778c0g4_i01	0.104947	0.105282	1.2046	0.688015	1	NA	NAN	NAN	NA	NA	NA	NA	NA
R037778c0g7_i03	R037778c0g7_i03	0.204829	0.20538	1.19366	0.434893	0.984745	NA	Mucin-like protein	NAN	NA	NA	NA	NA	NA
R037778c0g8_i06	R037778c0g8_i06	0.308455	0.308733	3.23863	0.168963	0.606427	NA	Hemicentin-1	FIBL-6	NA	NA	NA	NA	NA
R037779c0g1_i02	R037779c0g1_i02	0.375197	0.375885	1.98862	0.104259	0.453516	NA	Muscarinic acetylcholine receptor M1	NAN	NA	NA	NA	NA	NA
R037780c0g2_i01	R037780c0g2_i01	0.165652	0.165656	7.79229	0.926842	1	g32580	Protein Red	NAN	IK	Protein Red (Cytokine IK) (IK factor) (Protein RER)	Ik Red Rer	mRNA splicing, via spliceosome [GO:0000398]; mitotic cell cycle [GO:0000278]; mitotic spindle assembly checkpoint [GO:0007094]; protein localization to kinetochore [GO:0034501]	Involved in pre-mRNA splicing as a component of the spliceosome. Auxiliary spliceosomal protein that regulates selection of alternative splice sites in a small set of target pre-mRNA species. Required for normal mitotic cell cycle progression. Recruits MAD1L1 and MAD2L1 to kinetochores, and is required to trigger the spindle assembly checkpoint. Required for normal accumulation of SMU1.
R037781c0g1_i02	R037781c0g1_i02	0.022028	0.0220291	7.15854	0.998837	1	g8902	Lysosome membrane protein 2	NAN	SCARB2	Lysosome membrane protein 2 (85 kDa lysosomal membrane sialoglycoprotein) (LGP85) (CD36 antigen-like 2) (Lysosome membrane protein II) (LIMP II) (Scavenger receptor class B member 2) (CD antigen CD36)	SCARB2 CD36L2 LIMP2 LIMPII	aminophospholipid transport [GO:0015917]; membrane organization [GO:0061024]; positive regulation of neuron projection development [GO:0010976]; protein targeting to lysosome [GO:0006622]; receptor-mediated endocytosis [GO:0006898]; regulation of cellular carbohydrate catabolic process [GO:0043471]; regulation of endosome organization [GO:1904978]; regulation of glucosylceramidase activity [GO:1905123]; regulation of lysosome organization [GO:1905671]	Acts as a lysosomal receptor for glucosylceramidase (GBA) targeting.
R037782c0g1_i01	R037782c0g1_i01	-0.030009	-0.0300179	4.19606	0.986912	1	g26614	BTB/POZ domain-containing protein 7	NAN	BTBD7	BTB/POZ domain-containing protein 7	BTBD7 KIAA1525	multicellular organism development [GO:0007275]; regulation of branching involved in salivary gland morphogenesis [GO:0060693]	Acts as a mediator of epithelial dynamics and organ branching by promoting cleft progression. Induced following accumulation of fibronectin in forming clefts, leading to local expression of the cell-scattering SNAIL2 and suppression of E-cadherin levels, thereby altering cell morphology and reducing cell-cell adhesion. This stimulates cell separation at the base of forming clefts by local, dynamic intercellular gap formation and promotes cleft progression (By similarity).
R037784c0g1_i01	R037784c0g1_i01	-0.168804	-0.168821	6.14719	0.855686	1	g26845	Ral GTPase-activating protein subunit beta	NAN	RALGAPB	Ral GTPase-activating protein subunit beta (p170)	Ralgapb Kiaa1219	Ral protein signal transduction [GO:0032484]; activation of GTPase activity [GO:0090630]; regulation of exocyst localization [GO:0060178]; regulation of protein localization [GO:0032880]; regulation of small GTPase mediated signal transduction [GO:0051056]	Non-catalytic subunit of the heterodimeric RalGAP1 and RalGAP2 complexes which act as GTPase activators for the Ras-like small GTPases RALA and RALB.
R037786c0g1_i01	R037786c0g1_i01	-0.0720141	-0.0720175	7.19497	0.99895	1	g3248	Ras-related protein Rab-8A	NAN	RAB8A	Ras-related protein Rab-8A	Rab8a Rab8	Golgi vesicle fusion to target membrane [GO:0048210]; Rab protein signal transduction [GO:0032482]; autophagy [GO:0006914]; axonogenesis [GO:0007409]; cellular response to insulin stimulus [GO:0032869]; cilium assembly [GO:0060271]; glucose homeostasis [GO:0042593]; intracellular protein transport [GO:0006886]; neurotransmitter receptor transport to postsynaptic membrane [GO:0098969]; neurotransmitter receptor transport, endosome to postsynaptic membrane [GO:0098887]; positive regulation of glucose import [GO:0046326]; protein localization to plasma membrane [GO:0072659]; protein secretion [GO:0009306]; regulation of autophagy [GO:0010506]; regulation of exocytosis [GO:0017157]; regulation of long-term neuronal synaptic plasticity [GO:0048169]; regulation of protein localization [GO:0032880]; regulation of protein transport [GO:0051223]; vesicle docking involved in exocytosis [GO:0006904]; vesicle-mediated transport in synapse [GO:0099003]	The small GTPases Rab are key regulators of intracellular membrane trafficking, from the formation of transport vesicles to their fusion with membranes. Rabs cycle between an inactive GDP-bound form and an active GTP-bound form that is able to recruit to membranes different sets of downstream effectors directly responsible for vesicle formation, movement, tethering and fusion. That Rab is involved in polarized vesicular trafficking and neurotransmitter release. Together with RAB11A, RAB3IP, the exocyst complex, PARD3, PRKCI, ANXA2, CDC42 and DNMBP promotes transcytosis of PODXL to the apical membrane initiation sites (AMIS), apical surface formation and lumenogenesis (By similarity). Together with MYO5B and RAB11A participates in epithelial cell polarization (By similarity). May be involved in ciliogenesis (By similarity). Together with MICALL2, may also regulate adherens junction assembly (By similarity). May play a role in insulin-induced transport to the plasma membrane of the glucose transporter GLUT4 and therefore play a role in glucose homeostasis (PubMed:21041651). Involved in autophagy (By similarity).
R037787c0g1_i01	R037787c0g1_i01	-0.282171	-0.282198	6.47853	0.171845	0.611315	g7403	NAN	NAN	NA	NA	NA	NA	NA
R037788c0g1_i02	R037788c0g1_i02	-0.261681	-0.261757	4.50158	0.255186	0.75845	g20478	ER degradation-enhancing alpha-mannosidase-like	NAN	EDEM2	ER degradation-enhancing alpha-mannosidase-like protein 2	EDEM2 C20orf31 C20orf49 UNQ573/PRO1135	mannose trimming involved in glycoprotein ERAD pathway [GO:1904382]; positive regulation of retrograde protein transport, ER to cytosol [GO:1904154]; response to unfolded protein [GO:0006986]; trimming of first mannose on A branch [GO:0036511]; trimming of second mannose on A branch [GO:0036512]; trimming of terminal mannose on B branch [GO:0036509]; trimming of terminal mannose on C branch [GO:0036510]; ubiquitin-dependent glycoprotein ERAD pathway [GO:0097466]	Involved in the endoplasmic reticulum-associated degradation (ERAD) pathway that targets misfolded glycoproteins for degradation in an N-glycan-dependent manner (PubMed:15537790, PubMed:25092655). May initiate ERAD by promoting the first mannose trimming step of ERAD substrates, from Man9GlcNAc2 to Man8GlcNAc2 (PubMed:25092655). Seems to recognize and bind to exposed hydrophobic regions in target proteins (By similarity).
R037789c1g3_i05	R037789c1g3_i05	-0.287405	-0.287517	4.04869	0.171038	0.610236	g32742	HEAT repeat-containing protein 6	NAN	HEATR6	HEAT repeat-containing protein 6	Heatr6	NA	NA
R037790c0g1_i02	R037790c0g1_i02	-0.2107	-0.210712	6.67816	0.602239	1	g21810	Lupus La protein homolog	NAN	SSB	Lupus La protein (La autoantigen) (La ribonucleoprotein) (Sjoegren syndrome type B antigen) (SS-B)	SSB	IRES-dependent viral translational initiation [GO:0075522]; histone mRNA metabolic process [GO:0008334]; nuclear histone mRNA catabolic process [GO:0071045]; protein localization to cytoplasmic stress granule [GO:1903608]; tRNA 3'-end processing [GO:0042780]; tRNA 5'-leader removal [GO:0001682]; tRNA export from nucleus [GO:0006409]; tRNA modification [GO:0006400]; tRNA processing [GO:0008033]	Binds to the 3' poly(U) terminus of nascent RNA polymerase III transcripts, protecting them from exonuclease digestion and facilitating their folding and maturation (PubMed:3192525, PubMed:2470590). In case of Coxsackievirus B3 infection, binds to the viral internal ribosome entry site (IRES) and stimulates the IRES-mediated translation (PubMed:12384597).
R037790c1g1_i01	R037790c1g1_i01	-0.149581	-0.149604	5.42604	0.736702	1	g21810	La protein 1	AtLa1	SSB	Lupus La protein (La autoantigen) (La ribonucleoprotein) (Sjoegren syndrome type B antigen) (SS-B)	SSB	IRES-dependent viral translational initiation [GO:0075522]; histone mRNA metabolic process [GO:0008334]; nuclear histone mRNA catabolic process [GO:0071045]; protein localization to cytoplasmic stress granule [GO:1903608]; tRNA 3'-end processing [GO:0042780]; tRNA 5'-leader removal [GO:0001682]; tRNA export from nucleus [GO:0006409]; tRNA modification [GO:0006400]; tRNA processing [GO:0008033]	Binds to the 3' poly(U) terminus of nascent RNA polymerase III transcripts, protecting them from exonuclease digestion and facilitating their folding and maturation (PubMed:3192525, PubMed:2470590). In case of Coxsackievirus B3 infection, binds to the viral internal ribosome entry site (IRES) and stimulates the IRES-mediated translation (PubMed:12384597).
R037791c0g2_i01	R037791c0g2_i01	0.212318	0.212323	7.98937	0.641893	1	g27354	3'-5' ssDNA/RNA exonuclease TatD	NAN	NA	3'-5' ssDNA/RNA exonuclease TatD (EC 3.1.11.-) (EC 3.1.13.-) (DNase TatD)	tatD Spro_0254	NA	3'-5' exonuclease that prefers single-stranded DNA and RNA. May play a role in the H(2)O(2)-induced DNA damage repair.
R037792c0g2_i02	R037792c0g2_i02	-0.238719	-0.239219	1.65986	0.342492	0.876077	g31336	Nuclear factor of activated T-cells 5	NF-AT5	NFAT5	Nuclear factor of activated T-cells 5 (NF-AT5) (T-cell transcription factor NFAT5) (Tonicity-responsive enhancer-binding protein) (TonE-binding protein) (TonEBP)	NFAT5 KIAA0827 TONEBP	calcineurin-NFAT signaling cascade [GO:0033173]; cellular response to cytokine stimulus [GO:0071345]; cytokine production [GO:0001816]; excretion [GO:0007588]; positive regulation of NIK/NF-kappaB signaling [GO:1901224]; positive regulation of leukocyte adhesion to vascular endothelial cell [GO:1904996]; positive regulation of transcription by RNA polymerase II [GO:0045944]; regulation of calcineurin-NFAT signaling cascade [GO:0070884]; response to osmotic stress [GO:0006970]; signal transduction [GO:0007165]; transcription by RNA polymerase II [GO:0006366]	Transcription factor involved, among others, in the transcriptional regulation of osmoprotective and inflammatory genes. Mediates the transcriptional response to hypertonicity (PubMed:10051678). Positively regulates the transcription of LCN2 and S100A4 genes; optimal transactivation of these genes requires the presence of DDX5/DDX17 (PubMed:22266867). Binds the DNA consensus sequence 5'-[ACT][AG]TGGAAA[CAT]A[TA][ATC][CA][ATG][GT][GAC][CG][CT]-3' (PubMed:10377394).
R037794c0g1_i01	R037794c0g1_i01	0.804508	0.805513	2.44325	4.12e-06	0.00013044	NA	NAN	NAN	NA	NA	NA	NA	NA
R037795c0g2_i02	R037795c0g2_i02	0.142465	0.142507	4.64655	0.763754	1	g30419	Kinesin-like protein KIF3A	NAN	KIF3A	Kinesin-like protein KIF3A (Microtubule plus end-directed kinesin motor 3A)	KIF3A KIF3	anterograde axonal transport [GO:0008089]; antigen processing and presentation of exogenous peptide antigen via MHC class II [GO:0019886]; axon guidance [GO:0007411]; centriole-centriole cohesion [GO:0010457]; cilium assembly [GO:0060271]; intraciliary transport involved in cilium assembly [GO:0035735]; microtubule anchoring at centrosome [GO:0034454]; microtubule-based movement [GO:0007018]; organelle organization [GO:0006996]; plus-end-directed vesicle transport along microtubule [GO:0072383]; protein localization to cell junction [GO:1902414]; protein transport [GO:0015031]; retrograde vesicle-mediated transport, Golgi to endoplasmic reticulum [GO:0006890]	Microtubule-based anterograde translocator for membranous organelles. Plus end-directed microtubule sliding activity in vitro. Plays a role in primary cilia formation. Plays a role in centriole cohesion and subdistal appendage organization and function. Regulates the formation of the subdistal appendage via recruitement of DCTN1 to the centriole. Also required for ciliary basal feet formation and microtubule anchoring to mother centriole.
R037800c0g2_i01	R037800c0g2_i01	0.180822	0.181064	2.44416	0.455689	1	g323	NAN	NAN	NA	NA	NA	NA	NA
R037800c0g2_i02	R037800c0g2_i02	0.363064	0.363259	3.76651	0.0896915	0.410822	g8724	NAN	NAN	NA	NA	NA	NA	NA
R037801c0g1_i02	R037801c0g1_i02	-0.0517229	-0.0517243	7.95257	0.99953	1	g8462	Methylmalonyl-CoA mutase, mitochondrial	MCM	MMUT	Methylmalonyl-CoA mutase, mitochondrial (MCM) (EC 5.4.99.2) (Methylmalonyl-CoA isomerase)	Mmut Mut	homocysteine metabolic process [GO:0050667]; positive regulation of GTPase activity [GO:0043547]; post-embryonic development [GO:0009791]	Involved in the degradation of several amino acids, odd-chain fatty acids and cholesterol via propionyl-CoA to the tricarboxylic acid cycle.
R037802c0g1_i02	R037802c0g1_i02	0.157798	0.157894	4.2788	0.592703	1	g22557	Zinc finger protein 235	NAN	ZNF580	Zinc finger protein 235 (Zinc finger protein 93) (Zfp-93)	Znf235 Zfp93	NA	May be involved in transcriptional regulation.
R037803c0g1_i04	R037803c0g1_i04	0.047467	0.0474735	5.35663	0.997446	1	NA	Acetyl-coenzyme A transporter 1	AT-1	AC104472.3	NA	NA	NA	NA
R037804c0g1_i02	R037804c0g1_i02	0.0672105	0.067212	8.52959	0.856824	1	g4556	Multiple C2 and transmembrane domain-containing	NAN	NA	Early endosome antigen 1	Eea1	endocytosis [GO:0006897]; vesicle fusion [GO:0006906]; viral RNA genome replication [GO:0039694]	Binds phospholipid vesicles containing phosphatidylinositol 3-phosphate and participates in endosomal trafficking.
R037805c0g1_i04	R037805c0g1_i04	-0.181128	-0.181195	4.41037	0.591044	1	g10118	Anoctamin-10	NAN	ANO10	Anoctamin-10 (Transmembrane protein 16K)	ANO10 TMEM16K	cation transport [GO:0006812]; chloride transport [GO:0006821]; ion transmembrane transport [GO:0034220]	Does not exhibit calcium-activated chloride channel (CaCC) activity. Can inhibit the activity of ANO1.
R037806c0g1_i03	R037806c0g1_i03	0.38939	0.389425	6.65764	0.00468961	0.0489529	g19288	Protein turtle homolog B	NAN	IGSF9	Protein turtle	tutl CG15427	R7 cell development [GO:0045467]; adult locomotory behavior [GO:0008344]; axon guidance [GO:0007411]; axon midline choice point recognition [GO:0016199]; axonal defasciculation [GO:0007414]; dendrite self-avoidance [GO:0070593]; flight behavior [GO:0007629]; homophilic cell adhesion via plasma membrane adhesion molecules [GO:0007156]; larval behavior [GO:0030537]; mechanosensory behavior [GO:0007638]; regulation of dendrite morphogenesis [GO:0048814]; synaptic target recognition [GO:0008039]	Essential protein that plays a role in the establishment of coordinated motor control (PubMed:11312296). In the developing eye, involved in axonal targeting of the R7 photoreceptor (PubMed:24174674).
R037807c0g2_i01	R037807c0g2_i01	0.379683	0.379813	4.51181	0.0461577	0.265711	g32332	Lysyl oxidase homolog 2B	NAN	LOXL3	Lysyl oxidase homolog 2B (EC 1.4.3.13) (Lysyl oxidase-like protein 2B)	loxl2b si:dkeyp-32b1.1 zgc:158414	collagen fibril organization [GO:0030199]; endothelial cell migration [GO:0043542]; endothelial cell proliferation [GO:0001935]; epithelial to mesenchymal transition [GO:0001837]; heterochromatin organization [GO:0070828]; negative regulation of stem cell population maintenance [GO:1902455]; negative regulation of transcription by RNA polymerase II [GO:0000122]; negative regulation of transcription, DNA-templated [GO:0045892]; peptidyl-lysine oxidation [GO:0018057]; positive regulation of chondrocyte differentiation [GO:0032332]; positive regulation of epithelial to mesenchymal transition [GO:0010718]; response to hypoxia [GO:0001666]; sprouting angiogenesis [GO:0002040]	Mediates the post-translational oxidative deamination of lysine residues on target proteins leading to the formation of deaminated lysine (allysine) (By similarity). Acts as a transcription corepressor and specifically mediates deamination of trimethylated 'Lys-4' of histone H3 (H3K4me3), a specific tag for epigenetic transcriptional activation (By similarity). Shows no activity against histone H3 when it is trimethylated on 'Lys-9' (H3K9me3) or 'Lys-27' (H3K27me3) or when 'Lys-4' is monomethylated (H3K4me1) or dimethylated (H3K4me2) (By similarity). Also mediates deamination of methylated TAF10, a member of the transcription factor IID (TFIID) complex, which induces release of TAF10 from promoters, leading to inhibition of TFIID-dependent transcription (By similarity). LOXL2-mediated deamination of TAF10 results in transcriptional repression of genes required for embryonic stem cell pluripotency (By similarity). Involved in epithelial to mesenchymal transition (EMT) and participates in repression of E-cadherin, probably by mediating deamination of histone H3 (By similarity). When secreted into the extracellular matrix, promotes cross-linking of extracellular matrix proteins by mediating oxidative deamination of peptidyl lysine residues in precursors to fibrous collagen and elastin (By similarity). Acts as a regulator of sprouting angiogenesis, probably via collagen IV scaffolding (PubMed:21835952). Acts as a regulator of chondrocyte differentiation, probably by regulating expression of factors that control chondrocyte differentiation (By similarity). Required with loxl2a for correct expression of Sox2 and for neural differentiation (PubMed:25959397).
R037808c1g2_i01	R037808c1g2_i01	0.148891	0.149001	3.13904	0.631935	1	g14849	Disintegrin and metalloproteinase domain-containing	NAN	ADAM32	Disintegrin and metalloproteinase domain-containing protein 21 (ADAM 21) (EC 3.4.24.-)	ADAM21	binding of sperm to zona pellucida [GO:0007339]; single fertilization [GO:0007338]	May be involved in sperm maturation and/or fertilization. May also be involved in epithelia functions associated with establishing and maintaining gradients of ions or nutrients.
R037809c0g1_i03	R037809c0g1_i03	0.26724	0.26735	4.07393	0.234701	0.724466	g32577	Voltage-dependent calcium channel subunit alpha-2/delta-4	NAN	CACNA2D3	Voltage-dependent calcium channel subunit alpha-2/delta-1 (Voltage-gated calcium channel subunit alpha-2/delta-1) [Cleaved into: Voltage-dependent calcium channel subunit alpha-2-1; Voltage-dependent calcium channel subunit delta-1]	CACNA2D1 CACNL2A CCHL2A MHS3	calcium ion import across plasma membrane [GO:0098703]; calcium ion transmembrane transport via high voltage-gated calcium channel [GO:0061577]; calcium ion transport [GO:0006816]; calcium ion transport into cytosol [GO:0060402]; cardiac conduction [GO:0061337]; cardiac muscle cell action potential involved in contraction [GO:0086002]; cellular response to amyloid-beta [GO:1904646]; membrane depolarization during bundle of His cell action potential [GO:0086048]; positive regulation of high voltage-gated calcium channel activity [GO:1901843]; regulation of calcium ion transmembrane transport via high voltage-gated calcium channel [GO:1902514]; regulation of calcium ion transport [GO:0051924]; regulation of heart rate by cardiac conduction [GO:0086091]; regulation of membrane repolarization during action potential [GO:0098903]; regulation of ventricular cardiac muscle cell membrane repolarization [GO:0060307]	The alpha-2/delta subunit of voltage-dependent calcium channels regulates calcium current density and activation/inactivation kinetics of the calcium channel. Plays an important role in excitation-contraction coupling (By similarity).
R037812c0g2_i01	R037812c0g2_i01	-0.15831	-0.158324	6.28121	0.805108	1	g19284	Cullin-3-A	CUL-3-A	CUL3	Cullin-3 (CUL-3)	Cul3	COPII vesicle coating [GO:0048208]; SCF-dependent proteasomal ubiquitin-dependent protein catabolic process [GO:0031146]; Wnt signaling pathway [GO:0016055]; anaphase-promoting complex-dependent catabolic process [GO:0031145]; cell migration [GO:0016477]; cell morphogenesis [GO:0000902]; cell projection organization [GO:0030030]; embryonic cleavage [GO:0040016]; endoplasmic reticulum to Golgi vesicle-mediated transport [GO:0006888]; fibroblast apoptotic process [GO:0044346]; gastrulation [GO:0007369]; in utero embryonic development [GO:0001701]; integrin-mediated signaling pathway [GO:0007229]; liver morphogenesis [GO:0072576]; mitotic cell cycle [GO:0000278]; mitotic metaphase plate congression [GO:0007080]; negative regulation of Rho protein signal transduction [GO:0035024]; negative regulation of transcription by RNA polymerase II [GO:0000122]; nuclear protein quality control by the ubiquitin-proteasome system [GO:0071630]; positive regulation of cytokinesis [GO:0032467]; positive regulation of mitotic metaphase/anaphase transition [GO:0045842]; positive regulation of protein ubiquitination [GO:0031398]; proteasome-mediated ubiquitin-dependent protein catabolic process [GO:0043161]; protein destabilization [GO:0031648]; protein monoubiquitination [GO:0006513]; protein polyubiquitination [GO:0000209]; protein ubiquitination [GO:0016567]; regulation of transcription by RNA polymerase II [GO:0006357]; stem cell division [GO:0017145]; stress fiber assembly [GO:0043149]; trophectodermal cellular morphogenesis [GO:0001831]; ubiquitin-dependent protein catabolic process [GO:0006511]	Core component of multiple cullin-RING-based BCR (BTB-CUL3-RBX1) E3 ubiquitin-protein ligase complexes which mediate the ubiquitination and subsequent proteasomal degradation of target proteins (By similarity). BCR complexes and ARIH1 collaborate in tandem to mediate ubiquitination of target proteins (By similarity). As a scaffold protein may contribute to catalysis through positioning of the substrate and the ubiquitin-conjugating enzyme (By similarity). The E3 ubiquitin-protein ligase activity of the complex is dependent on the neddylation of the cullin subunit and is inhibited by the association of the deneddylated cullin subunit with TIP120A/CAND1 (By similarity). The functional specificity of the BCR complex depends on the BTB domain-containing protein as the substrate recognition component (By similarity). BCR(KLHL42) is involved in ubiquitination of KATNA1 (By similarity). BCR(SPOP) is involved in ubiquitination of BMI1/PCGF4, BRMS1, H2AFY and DAXX, GLI2 and GLI3 (By similarity). Can also form a cullin-RING-based BCR (BTB-CUL3-RBX1) E3 ubiquitin-protein ligase complex containing homodimeric SPOPL or the heterodimer formed by SPOP and SPOPL; these complexes have lower ubiquitin ligase activity (By similarity). BCR(KLHL9-KLHL13) controls the dynamic behavior of AURKB on mitotic chromosomes and thereby coordinates faithful mitotic progression and completion of cytokinesis (By similarity). BCR(KLHL12) is involved in ER-Golgi transport by regulating the size of COPII coats, thereby playing a key role in collagen export, which is required for embryonic stem (ES) cells division: BCR(KLHL12) acts by mediating monoubiquitination of SEC31 (SEC31A or SEC31B) (PubMed:22358839). BCR(KLHL3) acts as a regulator of ion transport in the distal nephron; by mediating ubiquitination of WNK4 (By similarity). The BCR(KLHL20) E3 ubiquitin ligase complex is involved in interferon response and anterograde Golgi to endosome transport: it mediates both ubiquitination leading to degradation and 'Lys-33'-linked ubiquitination (By similarity). The BCR(KLHL21) E3 ubiquitin ligase complex regulates localization of the chromosomal passenger complex (CPC) from chromosomes to the spindle midzone in anaphase and mediates the ubiquitination of AURKB (By similarity). The BCR(KLHL22) ubiquitin ligase complex mediates monoubiquitination of PLK1, leading to PLK1 dissociation from phosphoreceptor proteins and subsequent removal from kinetochores, allowing silencing of the spindle assembly checkpoint (SAC) and chromosome segregation. The BCR(KLHL22) ubiquitin ligase complex is also responsible for the amino acid-stimulated 'Lys-48' polyubiquitination and proteasomal degradation of DEPDC5. Through the degradation of DEPDC5, releases the GATOR1 complex-mediated inhibition of the TORC1 pathway (By similarity). The BCR(KLHL25) ubiquitin ligase complex is involved in translational homeostasis by mediating ubiquitination and subsequent degradation of hypophosphorylated EIF4EBP1 (4E-BP1) (By similarity). The BCR(KBTBD8) complex acts by mediating monoubiquitination of NOLC1 and TCOF1, leading to remodel the translational program of differentiating cells in favor of neural crest specification (By similarity). Involved in ubiquitination of cyclin E and of cyclin D1 (in vitro) thus involved in regulation of G1/S transition (By similarity). Involved in the ubiquitination of KEAP1, ENC1 and KLHL41 (By similarity). In concert with ATF2 and RBX1, promotes degradation of KAT5 thereby attenuating its ability to acetylate and activate ATM (By similarity). The BCR(KCTD17) E3 ubiquitin ligase complex mediates ubiquitination and degradation of TCHP, a down-regulator of cilium assembly, thereby inducing ciliogenesis (By similarity). The BCR(KLHL24) E3 ubiquitin ligase complex mediates ubiquitination of KRT14, controls KRT14 levels during keratinocytes differentiation, and is essential for skin integrity (By similarity).
R037813c0g1_i02	R037813c0g1_i02	-0.2145	-0.214514	6.68324	0.653171	1	g14025	Nuclear protein localization protein 4 homolog	NAN	NPLOC4	Nuclear protein localization protein 4 homolog (Protein NPL4)	Nploc4 Kiaa1499 Npl4	Golgi organization [GO:0007030]; negative regulation of RIG-I signaling pathway [GO:0039536]; negative regulation of type I interferon production [GO:0032480]; retrograde protein transport, ER to cytosol [GO:0030970]; ubiquitin-dependent ERAD pathway [GO:0030433]; ubiquitin-dependent protein catabolic process [GO:0006511]	The ternary complex containing UFD1, VCP and NPLOC4 binds ubiquitinated proteins and is necessary for the export of misfolded proteins from the ER to the cytoplasm, where they are degraded by the proteasome. The NPLOC4-UFD1-VCP complex regulates spindle disassembly at the end of mitosis and is necessary for the formation of a closed nuclear envelope (By similarity). Acts as a negative regulator of type I interferon production via the complex formed with VCP and UFD1, which binds to DDX58/RIG-I and recruits RNF125 to promote ubiquitination and degradation of DDX58/RIG-I (By similarity).
R037814c0g1_i02	R037814c0g1_i02	-0.0574584	-0.0574835	3.6267	0.87601	1	g20129	NAN	NAN	NA	Caspase-7 (CASP-7) (EC 3.4.22.60) (Apoptotic protease Mch-3) (ICE-like apoptotic protease 3) (ICE-LAP3) (SREBP cleavage activity 2) (SCA-2) [Cleaved into: Caspase-7 subunit p20; Caspase-7 subunit p11]	CASP7 MCH3	apoptotic process [GO:0006915]	Involved in the activation cascade of caspases responsible for apoptosis execution. Cleaves and activates sterol regulatory element binding proteins (SREBPs). Proteolytically cleaves poly(ADP-ribose) polymerase (PARP) at a '216-Asp-|-Gly-217' bond. Overexpression promotes programmed cell death (By similarity).
R037814c0g2_i01	R037814c0g2_i01	-0.171865	-0.17219	1.87163	0.472281	1	g20129	NAN	NAN	NA	Caspase-7 (CASP-7) (EC 3.4.22.60) (Apoptotic protease Mch-3) (ICE-like apoptotic protease 3) (ICE-LAP3) (SREBP cleavage activity 2) (SCA-2) [Cleaved into: Caspase-7 subunit p20; Caspase-7 subunit p11]	CASP7 MCH3	apoptotic process [GO:0006915]	Involved in the activation cascade of caspases responsible for apoptosis execution. Cleaves and activates sterol regulatory element binding proteins (SREBPs). Proteolytically cleaves poly(ADP-ribose) polymerase (PARP) at a '216-Asp-|-Gly-217' bond. Overexpression promotes programmed cell death (By similarity).
R037816c0g2_i02	R037816c0g2_i02	0.152418	0.152432	6.18184	0.875566	1	NA	Mitochondrial proton/calcium exchanger protein	NAN	LETM1	NA	NA	NA	NA
R037817c0g2_i03	R037817c0g2_i03	-0.382454	-0.382556	4.63773	0.0179259	0.136617	g28172	Protein O-mannosyl-transferase 1	NAN	POMT1	Protein O-mannosyltransferase 1 (EC 2.4.1.109) (Dolichyl-phosphate-mannose--protein mannosyltransferase 1) (dPOMT1) (Protein rotated abdomen)	rt POMT1 CG6097	lipid glycosylation [GO:0030259]; muscle attachment [GO:0016203]; muscle organ development [GO:0007517]; protein O-linked mannosylation [GO:0035269]; regulation of synaptic activity [GO:0060025]; sarcomere organization [GO:0045214]; somatic muscle development [GO:0007525]; specification of segmental identity, abdomen [GO:0007385]	Rt/POMT1 and tw/POMT2 function as a protein O-mannosyltransferase in association with each other to generate and maintain normal muscle development.
R037818c2g1_i01	R037818c2g1_i01	-0.0735783	-0.073816	1.2995	0.776963	1	g26319	Leucine-rich repeat serine/threonine-protein kinase	NAN	NA	Leucine-rich repeat serine/threonine-protein kinase 1 (EC 2.7.11.1)	LRRK1 KIAA1790	bone resorption [GO:0045453]; negative regulation of peptidyl-tyrosine phosphorylation [GO:0050732]; osteoclast development [GO:0036035]; positive regulation of canonical Wnt signaling pathway [GO:0090263]; positive regulation of intracellular signal transduction [GO:1902533]; positive regulation of peptidyl-tyrosine phosphorylation [GO:0050731]	NA
R037818c2g2_i01	R037818c2g2_i01	-0.310833	-0.311793	1.31812	0.234924	0.724792	NA	Leucine-rich repeat serine/threonine-protein kinase	NAN	NA	NA	NA	NA	NA
R037818c3g2_i01	R037818c3g2_i01	-0.167824	-0.167992	2.69593	0.503518	1	g26325	Ephrin type-A receptor 2	NAN	NA	NA	NA	NA	NA
R037818c4g1_i02	R037818c4g1_i02	0.115367	0.115397	4.64417	0.832385	1	g3958	Leucine-rich repeat serine/threonine-protein kinase	NAN	NA	Leucine-rich repeat serine/threonine-protein kinase 2 (EC 2.7.11.1)	Lrrk2	GTP metabolic process [GO:0046039]; Golgi organization [GO:0007030]; MAPK cascade [GO:0000165]; Wnt signalosome assembly [GO:1904887]; activation of MAPK activity [GO:0000187]; activation of MAPKK activity [GO:0000186]; autophagy [GO:0006914]; calcium-mediated signaling [GO:0019722]; cellular protein localization [GO:0034613]; cellular response to dopamine [GO:1903351]; cellular response to manganese ion [GO:0071287]; cellular response to oxidative stress [GO:0034599]; cellular response to starvation [GO:0009267]; determination of adult lifespan [GO:0008340]; endocytosis [GO:0006897]; endoplasmic reticulum organization [GO:0007029]; excitatory postsynaptic potential [GO:0060079]; exploration behavior [GO:0035640]; intracellular distribution of mitochondria [GO:0048312]; intracellular signal transduction [GO:0035556]; locomotory exploration behavior [GO:0035641]; lysosome organization [GO:0007040]; mitochondrion localization [GO:0051646]; mitochondrion organization [GO:0007005]; negative regulation of GTPase activity [GO:0034260]; negative regulation of autophagosome assembly [GO:1902902]; negative regulation of endoplasmic reticulum stress-induced intrinsic apoptotic signaling pathway [GO:1902236]; negative regulation of excitatory postsynaptic potential [GO:0090394]; negative regulation of hydrogen peroxide-induced cell death [GO:1903206]; negative regulation of macroautophagy [GO:0016242]; negative regulation of neuron death [GO:1901215]; negative regulation of neuron projection development [GO:0010977]; negative regulation of protein binding [GO:0032091]; negative regulation of protein phosphorylation [GO:0001933]; negative regulation of protein processing [GO:0010955]; negative regulation of protein targeting to mitochondrion [GO:1903215]; negative regulation of thioredoxin peroxidase activity by peptidyl-threonine phosphorylation [GO:1903125]; neuromuscular junction development [GO:0007528]; neuron death [GO:0070997]; neuron projection arborization [GO:0140058]; neuron projection morphogenesis [GO:0048812]; olfactory bulb development [GO:0021772]; peptidyl-serine phosphorylation [GO:0018105]; peptidyl-threonine phosphorylation [GO:0018107]; phosphorylation [GO:0016310]; positive regulation of autophagy [GO:0010508]; positive regulation of canonical Wnt signaling pathway [GO:0090263]; positive regulation of dopamine receptor signaling pathway [GO:0060161]; positive regulation of histone deacetylase activity [GO:1901727]; positive regulation of microglial cell activation [GO:1903980]; positive regulation of nitric-oxide synthase biosynthetic process [GO:0051770]; positive regulation of programmed cell death [GO:0043068]; positive regulation of proteasomal ubiquitin-dependent protein catabolic process [GO:0032436]; positive regulation of protein autoubiquitination [GO:1902499]; positive regulation of protein binding [GO:0032092]; positive regulation of protein phosphorylation [GO:0001934]; positive regulation of protein ubiquitination [GO:0031398]; positive regulation of synaptic vesicle endocytosis [GO:1900244]; positive regulation of tumor necrosis factor secretion [GO:1904469]; protein autophosphorylation [GO:0046777]; protein import into nucleus [GO:0006606]; protein localization to endoplasmic reticulum exit site [GO:0070973]; protein phosphorylation [GO:0006468]; reactive oxygen species metabolic process [GO:0072593]; regulation of CAMKK-AMPK signaling cascade [GO:1905289]; regulation of ER to Golgi vesicle-mediated transport [GO:0060628]; regulation of autophagy [GO:0010506]; regulation of branching morphogenesis of a nerve [GO:2000172]; regulation of canonical Wnt signaling pathway [GO:0060828]; regulation of dendritic spine morphogenesis [GO:0061001]; regulation of dopamine receptor signaling pathway [GO:0060159]; regulation of gene expression [GO:0010468]; regulation of kidney size [GO:0035564]; regulation of locomotion [GO:0040012]; regulation of lysosomal lumen pH [GO:0035751]; regulation of membrane potential [GO:0042391]; regulation of mitochondrial depolarization [GO:0051900]; regulation of neuroblast proliferation [GO:1902692]; regulation of neuron death [GO:1901214]; regulation of neuron maturation [GO:0014041]; regulation of protein kinase A signaling [GO:0010738]; regulation of protein stability [GO:0031647]; regulation of retrograde transport, endosome to Golgi [GO:1905279]; regulation of synaptic transmission, glutamatergic [GO:0051966]; regulation of synaptic vesicle endocytosis [GO:1900242]; regulation of synaptic vesicle exocytosis [GO:2000300]; regulation of synaptic vesicle transport [GO:1902803]; response to oxidative stress [GO:0006979]; spermatogenesis [GO:0007283]; striatum development [GO:0021756]; synaptic vesicle recycling [GO:0036465]; tangential migration from the subventricular zone to the olfactory bulb [GO:0022028]	Positively regulates autophagy through a calcium-dependent activation of the CaMKK/AMPK signaling pathway. The process involves activation of nicotinic acid adenine dinucleotide phosphate (NAADP) receptors, increase in lysosomal pH, and calcium release from lysosomes. Together with RAB29, plays a role in the retrograde trafficking pathway for recycling proteins, such as mannose 6 phosphate receptor (M6PR), between lysosomes and the Golgi apparatus in a retromer-dependent manner. Regulates neuronal process morphology in the intact central nervous system (CNS). Phosphorylates PRDX3. Has GTPase activity (By similarity). Plays an important role in recruiting SEC16A to endoplasmic reticulum exit sites (ERES) and in regulating ER to Golgi vesicle-mediated transport and ERES organization (PubMed:25201882).
R037819c1g1_i01	R037819c1g1_i01	0.280763	0.281171	2.12795	0.221249	0.701511	g31896	Tripartite motif-containing protein 2	NAN	NA	Tripartite motif-containing protein 43A	Trim43a	NA	NA
R037822c1g1_i01	R037822c1g1_i01	-0.373482	-0.373822	3.08672	0.0682975	0.345469	g20638	Lysophospholipase D GDPD1	NAN	GDPD1	Lysophospholipase D GDPD1 (EC 3.1.4.39) (Glycerophosphodiester phosphodiesterase 4) (Glycerophosphodiester phosphodiesterase domain-containing protein 1)	GDPD1 GDE4	N-acylethanolamine metabolic process [GO:0070291]; glycerophospholipid catabolic process [GO:0046475]; phospholipid metabolic process [GO:0006644]	Hydrolyzes lysoglycerophospholipids to produce lysophosphatidic acid (LPA) and the corresponding amines. Shows a preference for 1-O-alkyl-sn-glycero-3-phosphocholine (lyso-PAF), lysophosphatidylethanolamine (lyso-PE) and lysophosphatidylcholine (lyso-PC). May be involved in bioactive N-acylethanolamine biosynthesis. Does not display glycerophosphodiester phosphodiesterase activity, since it cannot hydrolyze either glycerophosphoinositol or glycerophosphocholine.
R037823c0g1_i01	R037823c0g1_i01	-0.104779	-0.104805	5.24548	0.866283	1	g27977	Heat shock 70 kDa protein 12A	NAN	HSPA12B	Heat shock 70 kDa protein 12A	HSPA12A KIAA0417	NA	Adapter protein for SORL1, but not SORT1. Delays SORL1 internalization and affects SORL1 subcellular localization.
R037824c0g1_i02	R037824c0g1_i02	0.0587364	0.0589608	0.978187	0.833104	1	g19046	Fukutin-related protein	NAN	NA	Fukutin-related protein (EC 2.4.2.-) (Ribitol-5-phosphate transferase)	FKRP	protein O-linked mannosylation [GO:0035269]; protein processing [GO:0016485]	Catalyzes the transfer of CDP-ribitol to ribitol 5-phosphate previously attached by FKTN/fukutin of to the phosphorylated O-mannosyl trisaccharide (N-acetylgalactosamine-beta-3-N-acetylglucosamine-beta-4-(phosphate-6-)mannose), a carbohydrate structure present in alpha-dystroglycan (DAG1) (PubMed:25279699, PubMed:26923585, PubMed:29477842). This constitutes the second step in the formation of the ribose 5-phosphate tandem repeat which links the phosphorylated O-mannosyl trisaccharide to the ligand binding moiety composed of repeats of 3-xylosyl-alpha-1,3-glucuronic acid-beta-1 (PubMed:25279699, PubMed:26923585, PubMed:29477842).
R037825c0g3_i05	R037825c0g3_i05	0.0488853	0.0488898	6.07867	0.995991	1	g20126	Tripeptidyl-peptidase 2	TPP-2	TPP2	Tripeptidyl-peptidase 2 (TPP-2) (EC 3.4.14.10) (Tripeptidyl aminopeptidase) (Tripeptidyl-peptidase II) (TPP-II)	TPP2	protein polyubiquitination [GO:0000209]; proteolysis [GO:0006508]	Component of the proteolytic cascade acting downstream of the 26S proteasome in the ubiquitin-proteasome pathway. May be able to complement the 26S proteasome function to some extent under conditions in which the latter is inhibited. Stimulates adipogenesis (By similarity).
R037826c6g6_i04	R037826c6g6_i04	0.688607	0.692204	0.475854	0.0169444	0.130875	g15022	NAN	NAN	NA	NA	NA	NA	NA
R037827c0g2_i04	R037827c0g2_i04	0.246213	0.246248	5.36388	0.309679	0.835929	g8308	NAN	NAN	NA	NA	NA	NA	NA
R037829c0g1_i01	R037829c0g1_i01	-0.0986214	-0.0986584	4.0059	0.895101	1	g8634	DnaJ homolog subfamily B member 14	NAN	NA	NA	NA	NA	NA
R037830c0g1_i03	R037830c0g1_i03	0.913908	0.920025	0.937953	0.00476011	0.0493463	g9766	Long-chain-fatty-acid--CoA ligase ACSBG2	NAN	ACSBG1	Long-chain-fatty-acid--CoA ligase ACSBG2 (EC 6.2.1.3) (Acyl-CoA synthetase bubblegum family member 2) (Arachidonate--CoA ligase ACSBG2) (EC 6.2.1.15)	acsbg2	NA	Catalyzes the conversion of fatty acids such as long chain and very long-chain fatty acids to their active form acyl-CoAs for both synthesis of cellular lipids, and degradation via beta-oxidation. Can activate diverse saturated, monosaturated and polyunsaturated fatty acids.
R037830c0g1_i05	R037830c0g1_i05	0.339722	0.339856	4.24448	0.0879562	0.406838	g9766	Long-chain-fatty-acid--CoA ligase ACSBG2	NAN	ACSBG1	Long-chain-fatty-acid--CoA ligase ACSBG2 (EC 6.2.1.3) (Acyl-CoA synthetase bubblegum family member 2) (Arachidonate--CoA ligase ACSBG2) (EC 6.2.1.15)	acsbg2	NA	Catalyzes the conversion of fatty acids such as long chain and very long-chain fatty acids to their active form acyl-CoAs for both synthesis of cellular lipids, and degradation via beta-oxidation. Can activate diverse saturated, monosaturated and polyunsaturated fatty acids.
R037831c2g3_i01	R037831c2g3_i01	0.136072	0.136544	1.08807	0.622011	1	g23728	NAN	NAN	NA	NA	NA	NA	NA
R037832c1g3_i02	R037832c1g3_i02	0.0142732	0.0142759	5.41555	0.976336	1	g20899	Disks large-associated protein 5	DAP-5	DLGAP5	NA	NA	NA	NA
R037833c0g1_i01	R037833c0g1_i01	0.147815	0.147873	4.23812	0.759987	1	g19989	Rho guanine nucleotide exchange factor 10	NAN	ARHGEF10	Rho guanine nucleotide exchange factor 10	ARHGEF10 KIAA0294	actin cytoskeleton organization [GO:0030036]; activation of GTPase activity [GO:0090630]; centrosome duplication [GO:0051298]; mitotic spindle assembly [GO:0090307]; myelination in peripheral nervous system [GO:0022011]; positive regulation of stress fiber assembly [GO:0051496]; regulation of Rho protein signal transduction [GO:0035023]	May play a role in developmental myelination of peripheral nerves.
R037836c0g1_i02	R037836c0g1_i02	-0.0910286	-0.0910321	7.44851	0.999903	1	g17118	Epidermal growth factor receptor substrate 15-like	NAN	EPS15	Epidermal growth factor receptor substrate 15 (Protein Eps15) (Protein AF-1p)	EPS15 AF1P	Golgi to endosome transport [GO:0006895]; clathrin coat assembly [GO:0048268]; endocytic recycling [GO:0032456]; membrane organization [GO:0061024]; negative regulation of epidermal growth factor receptor signaling pathway [GO:0042059]; positive regulation of receptor recycling [GO:0001921]; postsynaptic neurotransmitter receptor internalization [GO:0098884]; receptor-mediated endocytosis of virus by host cell [GO:0019065]; regulation of cell population proliferation [GO:0042127]; vesicle organization [GO:0016050]; viral entry into host cell [GO:0046718]	Involved in cell growth regulation. May be involved in the regulation of mitogenic signals and control of cell proliferation. Involved in the internalization of ligand-inducible receptors of the receptor tyrosine kinase (RTK) type, in particular EGFR. Plays a role in the assembly of clathrin-coated pits (CCPs). Acts as a clathrin adapter required for post-Golgi trafficking. Seems to be involved in CCPs maturation including invagination or budding. Involved in endocytosis of integrin beta-1 (ITGB1) and transferrin receptor (TFR); internalization of ITGB1 as DAB2-dependent cargo but not TFR seems to require association with DAB2.
R037837c1g1_i02	R037837c1g1_i02	0.177549	0.177551	9.22746	0.73882	1	g18365	Polyadenylate-binding protein 4	PABP-4	NA	Polyadenylate-binding protein 1 (PABP-1) (Poly(A)-binding protein 1)	Pabpc1 Pabp1	RNA splicing [GO:0008380]; gene silencing by RNA [GO:0031047]; mRNA processing [GO:0006397]; negative regulation of nuclear-transcribed mRNA catabolic process, nonsense-mediated decay [GO:2000623]; nuclear-transcribed mRNA catabolic process, nonsense-mediated decay [GO:0000184]; positive regulation of nuclear-transcribed mRNA catabolic process, deadenylation-dependent decay [GO:1900153]; positive regulation of nuclear-transcribed mRNA poly(A) tail shortening [GO:0060213]; positive regulation of viral genome replication [GO:0045070]	Binds the poly(A) tail of mRNA, including that of its own transcript. May be involved in cytoplasmic regulatory processes of mRNA metabolism such as pre-mRNA splicing. Its function in translational initiation regulation can either be enhanced by PAIP1 or repressed by PAIP2. Can probably bind to cytoplasmic RNA sequences other than poly(A) in vivo. Involved in translationally coupled mRNA turnover. Implicated with other RNA-binding proteins in the cytoplasmic deadenylation/translational and decay interplay of the FOS mRNA mediated by the major coding-region determinant of instability (mCRD) domain. Involved in regulation of nonsense-mediated decay (NMD) of mRNAs containing premature stop codons; for the recognition of premature termination codons (PTC) and initiation of NMD a competitive interaction between UPF1 and PABPC1 with the ribosome-bound release factors is proposed (By similarity). By binding to long poly(A) tails, may protect them from uridylation by ZCCHC6/ZCCHC11 and hence contribute to mRNA stability (By similarity).
R037838c0g3_i02	R037838c0g3_i02	-0.125103	-0.125106	7.65468	0.80704	1	NA	Zinc metalloproteinase nas-6	NAN	NA	NA	NA	NA	NA
R037838c0g4_i01	R037838c0g4_i01	0.0697072	0.069721	4.908	0.831765	1	NA	Zinc metalloproteinase nas-8	NAN	NA	NA	NA	NA	NA
R037839c1g1_i02	R037839c1g1_i02	-0.0671973	-0.0672003	7.07099	0.999201	1	NA	Nucleolar protein 6	NAN	NOL6	NA	NA	NA	NA
R037840c0g3_i01	R037840c0g3_i01	-0.123509	-0.123572	3.58346	0.775321	1	g29766	ATPase WRNIP1	NAN	WRNIP1	ATPase WRNIP1 (EC 3.6.1.3) (Werner helicase-interacting protein 1)	WRNIP1 WHIP	DNA synthesis involved in DNA repair [GO:0000731]; DNA-dependent DNA replication [GO:0006261]; innate immune response [GO:0045087]; regulation of DNA repair [GO:0006282]; regulation of DNA-dependent DNA replication initiation [GO:0030174]	Functions as a modulator of initiation or reinitiation events during DNA polymerase delta-mediated DNA synthesis. In the presence of ATP, stimulation of DNA polymerase delta-mediated DNA synthesis is decreased. Plays also a role in the innate immune defense against viruses. Stabilizes the RIG-I/DDX58 dsRNA interaction and promotes RIG-I/DDX58 'Lys-63'-linked polyubiquitination. In turn, RIG-I/DDX58 transmits the signal through mitochondrial MAVS.
R037841c0g1_i01	R037841c0g1_i01	-0.146503	-0.14651	7.44101	0.953969	1	g7343	Growth factor receptor-bound protein 2	NAN	GRB2	Growth factor receptor-bound protein 2 (Adapter protein GRB2) (SH2/SH3 adapter GRB2)	Grb2	Ras protein signal transduction [GO:0007265]; aging [GO:0007568]; anatomical structure formation involved in morphogenesis [GO:0048646]; branching involved in labyrinthine layer morphogenesis [GO:0060670]; cell differentiation [GO:0030154]; cellular response to ionizing radiation [GO:0071479]; insulin receptor signaling pathway [GO:0008286]; positive regulation of actin filament polymerization [GO:0030838]; positive regulation of reactive oxygen species metabolic process [GO:2000379]; protein heterooligomerization [GO:0051291]; receptor internalization [GO:0031623]; regulation of MAPK cascade [GO:0043408]; signal transduction in response to DNA damage [GO:0042770]	Adapter protein that provides a critical link between cell surface growth factor receptors and the Ras signaling pathway.; Isoform 2 does not bind to phosphorylated epidermal growth factor receptor (EGFR) but inhibits EGF-induced. transactivation of a RAS-responsive element. Isoform 2 acts as a dominant negative protein over GRB2 and by suppressing proliferative signals, may trigger active programmed cell death (By similarity).
R037841c1g1_i01	R037841c1g1_i01	-0.246556	-0.246643	4.43394	0.306166	0.83054	g31233	Ankyrin repeat domain-containing protein 29	NAN	ANKRD29	Ankyrin repeat domain-containing protein 29	ankrd29 si:dkey-121a11.5 zgc:111996	NA	NA
R037841c2g2_i01	R037841c2g2_i01	0.0473821	0.0473853	6.68783	0.999748	1	g7275	Endosome/lysosome-associated apoptosis and autophagy	NAN	NA	NA	NA	NA	NA
R037841c2g6_i02	R037841c2g6_i02	-0.180372	-0.180664	2.07958	0.457722	1	g5110	NAN	NAN	NA	NA	NA	NA	NA
R037844c0g1_i01	R037844c0g1_i01	-0.217246	-0.217304	4.63797	0.450863	0.997709	g24296	Phosphatidylinositol glycan anchor biosynthesis	NAN	PIGU	Phosphatidylinositol glycan anchor biosynthesis class U protein (Cell division cycle protein 91-like 1) (Protein CDC91-like 1) (GPI transamidase component PIG-U) (Liver regeneration-related protein LRRGT00059)	Pigu Cdc91l1	attachment of GPI anchor to protein [GO:0016255]; protein localization to cell surface [GO:0034394]	Component of the GPI transamidase complex. May be involved in the recognition of either the GPI attachment signal or the lipid portion of GPI.
R037846c0g1_i02	R037846c0g1_i02	0.104314	0.104331	5.26279	0.954229	1	g28701	Protein FAM102B	NAN	FAM102B	Protein FAM102B	FAM102B	NA	NA
R037847c0g1_i02	R037847c0g1_i02	-0.250006	-0.250094	4.27947	0.30011	0.822417	g27414	TBC1 domain family member 30	NAN	AC078815.1	TBC1 domain family member 30	tbc1d30 TEgg107a03.1	activation of GTPase activity [GO:0090630]; intracellular protein transport [GO:0006886]	NA
R037848c0g3_i01	R037848c0g3_i01	0.216002	0.216003	10.0458	0.462414	1	g30703	NAN	NAN	NA	NA	NA	NA	NA
R037849c0g1_i02	R037849c0g1_i02	0.0517205	0.051736	4.48608	0.947768	1	g14169	COX assembly mitochondrial protein homolog	Cmc1p	CMC1	COX assembly mitochondrial protein homolog (Cmc1p)	CMC1	NA	Component of the MITRAC (mitochondrial translation regulation assembly intermediate of cytochrome c oxidase complex) complex, that regulates cytochrome c oxidase assembly.
R037849c0g2_i02	R037849c0g2_i02	0.226024	0.226121	4.11882	0.396347	0.942884	g14170	External alternative NAD(P)H-ubiquinone oxidoreductase	NAN	NA	External alternative NAD(P)H-ubiquinone oxidoreductase B1, mitochondrial (EC 1.6.5.9) (External alternative NADH dehydrogenase NDB1) (NADH:ubiquinone reductase (non-electrogenic) NDB1)	NDB1 PGSC0003DMG400021670	oxidation-reduction process [GO:0055114]	Alternative NADH-ubiquinone oxidoreductase which catalyzes the oxidation of mitochondrial NADH does not translocate protons across the inner mitochondrial membrane. Calcium-dependent NAD(P)H dehydrogenase. Binds calcium ions (By similarity).
R037850c0g1_i01	R037850c0g1_i01	-0.213095	-0.213633	1.19458	0.497634	1	g23567	NAN	NAN	NA	NA	NA	NA	NA
R037851c3g1_i02	R037851c3g1_i02	-0.291107	-0.291157	5.30226	0.138331	0.536662	g7200	Tubulin gamma-1 chain	NAN	TUBG1	Tubulin gamma-1 chain (Gamma-1-tubulin)	TUBG1	cytoplasmic microtubule organization [GO:0031122]; meiotic spindle organization [GO:0000212]; microtubule cytoskeleton organization [GO:0000226]; microtubule nucleation [GO:0007020]; microtubule-based process [GO:0007017]; mitotic cell cycle [GO:0000278]; mitotic sister chromatid segregation [GO:0000070]; mitotic spindle organization [GO:0007052]	Tubulin is the major constituent of microtubules. The gamma chain is found at microtubule organizing centers (MTOC) such as the spindle poles or the centrosome. Pericentriolar matrix component that regulates alpha/beta chain minus-end nucleation, centrosome duplication and spindle formation (By similarity).
R037852c0g1_i01	R037852c0g1_i01	0.292444	0.29276	2.60849	0.186225	0.637968	g32155	Centrosomal protein CCDC61	NAN	CCDC61	Coiled-coil domain-containing protein 61	Ccdc61 Gm159	NA	NA
R037853c0g3_i01	R037853c0g3_i01	0.111922	0.111937	5.60777	0.846894	1	g14055	NAN	NAN	NA	NA	NA	NA	NA
R037854c0g1_i10	R037854c0g1_i10	-0.151472	-0.151484	6.34774	0.683606	1	g31519	NAN	NAN	NA	Adhesion G protein-coupled receptor B2 (Brain-specific angiogenesis inhibitor 2)	ADGRB2 BAI2	G protein-coupled receptor signaling pathway [GO:0007186]; calcineurin-NFAT signaling cascade [GO:0033173]; cell surface receptor signaling pathway [GO:0007166]; negative regulation of angiogenesis [GO:0016525]	Orphan G-protein coupled receptor involved in cell adhesion and probably in cell-cell interactions. Activates NFAT-signaling pathway, a transcription factor, via the G-protein GNAZ. Involved in angiogenesis inhibition (By similarity).
R037854c0g1_i18	R037854c0g1_i18	-0.771249	-0.771546	4.8796	3.08e-06	0.0001006	g31519	NAN	NAN	NA	Adhesion G protein-coupled receptor B2 (Brain-specific angiogenesis inhibitor 2)	ADGRB2 BAI2	G protein-coupled receptor signaling pathway [GO:0007186]; calcineurin-NFAT signaling cascade [GO:0033173]; cell surface receptor signaling pathway [GO:0007166]; negative regulation of angiogenesis [GO:0016525]	Orphan G-protein coupled receptor involved in cell adhesion and probably in cell-cell interactions. Activates NFAT-signaling pathway, a transcription factor, via the G-protein GNAZ. Involved in angiogenesis inhibition (By similarity).
R037854c0g2_i01	R037854c0g2_i01	-0.193583	-0.195048	0.358462	0.571739	1	g31519	NAN	NAN	NA	Adhesion G protein-coupled receptor B2 (Brain-specific angiogenesis inhibitor 2)	ADGRB2 BAI2	G protein-coupled receptor signaling pathway [GO:0007186]; calcineurin-NFAT signaling cascade [GO:0033173]; cell surface receptor signaling pathway [GO:0007166]; negative regulation of angiogenesis [GO:0016525]	Orphan G-protein coupled receptor involved in cell adhesion and probably in cell-cell interactions. Activates NFAT-signaling pathway, a transcription factor, via the G-protein GNAZ. Involved in angiogenesis inhibition (By similarity).
R037854c0g2_i03	R037854c0g2_i03	-0.634525	-0.636466	1.88429	0.0189085	0.142496	g31519	NAN	NAN	NA	Adhesion G protein-coupled receptor B2 (Brain-specific angiogenesis inhibitor 2)	ADGRB2 BAI2	G protein-coupled receptor signaling pathway [GO:0007186]; calcineurin-NFAT signaling cascade [GO:0033173]; cell surface receptor signaling pathway [GO:0007166]; negative regulation of angiogenesis [GO:0016525]	Orphan G-protein coupled receptor involved in cell adhesion and probably in cell-cell interactions. Activates NFAT-signaling pathway, a transcription factor, via the G-protein GNAZ. Involved in angiogenesis inhibition (By similarity).
R037854c0g3_i01	R037854c0g3_i01	-0.422037	-0.422725	2.11463	0.0502406	0.28125	g31519	NAN	NAN	NA	Adhesion G protein-coupled receptor B2 (Brain-specific angiogenesis inhibitor 2)	ADGRB2 BAI2	G protein-coupled receptor signaling pathway [GO:0007186]; calcineurin-NFAT signaling cascade [GO:0033173]; cell surface receptor signaling pathway [GO:0007166]; negative regulation of angiogenesis [GO:0016525]	Orphan G-protein coupled receptor involved in cell adhesion and probably in cell-cell interactions. Activates NFAT-signaling pathway, a transcription factor, via the G-protein GNAZ. Involved in angiogenesis inhibition (By similarity).
R037854c1g1_i01	R037854c1g1_i01	0.11464	0.114738	3.06785	0.649749	1	NA	NAN	NAN	NA	NA	NA	NA	NA
R037856c1g4_i01	R037856c1g4_i01	0.197838	0.19817	2.00568	0.407054	0.955958	NA	Gypsy retrotransposon integrase-like protein 1	NAN	NA	NA	NA	NA	NA
R037857c0g1_i01	R037857c0g1_i01	-0.619398	-0.619747	3.48498	2.35e-06	7.86e-05	g7279	Cell division control protein 6 homolog	NAN	CDC6	Cell division control protein 6 homolog (CDC6-related protein) (Cdc18-related protein) (HsCdc18) (p62(cdc6)) (HsCDC6)	CDC6 CDC18L	DNA replication [GO:0006260]; DNA replication checkpoint [GO:0000076]; DNA replication initiation [GO:0006270]; G1/S transition of mitotic cell cycle [GO:0000082]; cell division [GO:0051301]; cellular response to angiotensin [GO:1904385]; cellular response to vasopressin [GO:1904117]; mitotic DNA replication checkpoint [GO:0033314]; mitotic cell cycle [GO:0000278]; negative regulation of DNA replication [GO:0008156]; negative regulation of cell population proliferation [GO:0008285]; positive regulation of chromosome segregation [GO:0051984]; positive regulation of cyclin-dependent protein serine/threonine kinase activity [GO:0045737]; positive regulation of cytokinesis [GO:0032467]; positive regulation of fibroblast proliferation [GO:0048146]; regulation of cyclin-dependent protein serine/threonine kinase activity [GO:0000079]; regulation of mitotic metaphase/anaphase transition [GO:0030071]; regulation of transcription involved in G1/S transition of mitotic cell cycle [GO:0000083]; traversing start control point of mitotic cell cycle [GO:0007089]	Involved in the initiation of DNA replication. Also participates in checkpoint controls that ensure DNA replication is completed before mitosis is initiated.
R037858c0g1_i01	R037858c0g1_i01	-0.028407	-0.0284087	6.55761	0.998971	1	g15668	Neurogenic locus notch homolog protein 1	Notch	NA	Fibropellin-1 (Epidermal growth factor-related protein 1) (Fibropellin-I) (SpEGF I) (UEGF-1)	EGF1	NA	Forms the apical lamina, a component of the extracellular matrix.
R037859c0g1_i01	R037859c0g1_i01	0.260606	0.260922	2.58893	0.267257	0.776614	NA	NAN	NAN	NA	NA	NA	NA	NA
R037860c0g1_i01	R037860c0g1_i01	-0.237961	-0.23813	3.24293	0.324352	0.854029	g26348	Endoribonuclease Dicer homolog 3b	NAN	NA	Endoribonuclease Dicer homolog 3a (Dicer-like protein 3a) (OsDCL3a) (EC 3.1.26.-)	DCL3A Os01g0909200 LOC_Os01g68120 P0456E05.21	production of siRNA involved in RNA interference [GO:0030422]	Probably involved in the RNA silencing pathway. May cleave double-stranded RNA to produce short 21-24 nucleotides (nt) RNAs which target the selective destruction of complementary RNAs (By similarity).
R037860c0g2_i01	R037860c0g2_i01	-0.709835	-0.710827	2.38975	0.00041913	0.00703633	g26348	Endoribonuclease dcr-1	NAN	NA	Endoribonuclease Dicer homolog 3a (Dicer-like protein 3a) (OsDCL3a) (EC 3.1.26.-)	DCL3A Os01g0909200 LOC_Os01g68120 P0456E05.21	production of siRNA involved in RNA interference [GO:0030422]	Probably involved in the RNA silencing pathway. May cleave double-stranded RNA to produce short 21-24 nucleotides (nt) RNAs which target the selective destruction of complementary RNAs (By similarity).
R037861c0g1_i02	R037861c0g1_i02	-0.147131	-0.147291	2.59156	0.555383	1	g17354	Cilia- and flagella-associated protein 251	NAN	CFAP251	Cilia- and flagella-associated protein 251 (CFAP251) (WD repeat-containing protein 66)	WDR66 CFAP251	cilium movement [GO:0003341]; flagellated sperm motility [GO:0030317]	Involved in spermatozoa motility (PubMed:30122540, PubMed:30122541). May also regulate cilium motility through its role in the assembly of the axonemal radial spokes (By similarity).
R037861c0g2_i02	R037861c0g2_i02	0.055713	0.0557868	2.33654	0.819773	1	g17354	Cilia- and flagella-associated protein 251	NAN	CFAP251	Cilia- and flagella-associated protein 251 (CFAP251) (WD repeat-containing protein 66)	WDR66 CFAP251	cilium movement [GO:0003341]; flagellated sperm motility [GO:0030317]	Involved in spermatozoa motility (PubMed:30122540, PubMed:30122541). May also regulate cilium motility through its role in the assembly of the axonemal radial spokes (By similarity).
R037861c0g3_i01	R037861c0g3_i01	0.398737	0.400875	0.311532	0.203928	0.670989	g17354	Cilia- and flagella-associated protein 251	NAN	CFAP251	Cilia- and flagella-associated protein 251 (CFAP251) (WD repeat-containing protein 66)	WDR66 CFAP251	cilium movement [GO:0003341]; flagellated sperm motility [GO:0030317]	Involved in spermatozoa motility (PubMed:30122540, PubMed:30122541). May also regulate cilium motility through its role in the assembly of the axonemal radial spokes (By similarity).
R037862c0g1_i01	R037862c0g1_i01	-0.116105	-0.116111	7.02607	0.894342	1	g19857	ATP synthase subunit g, mitochondrial	ATPase	ATP5MGL	ATP synthase subunit g, mitochondrial (ATPase subunit g) (ATP synthase membrane subunit g)	Atp5mg Atp5l	ATP metabolic process [GO:0046034]; ATP synthesis coupled proton transport [GO:0015986]	Mitochondrial membrane ATP synthase (F(1)F(0) ATP synthase or Complex V) produces ATP from ADP in the presence of a proton gradient across the membrane which is generated by electron transport complexes of the respiratory chain. F-type ATPases consist of two structural domains, F(1) - containing the extramembraneous catalytic core, and F(0) - containing the membrane proton channel, linked together by a central stalk and a peripheral stalk. During catalysis, ATP synthesis in the catalytic domain of F(1) is coupled via a rotary mechanism of the central stalk subunits to proton translocation. Part of the complex F(0) domain. Minor subunit located with subunit a in the membrane.
R037864c0g1_i03	R037864c0g1_i03	0.275497	0.276003	1.67801	0.230931	0.718042	g17408	NAN	NAN	NA	NA	NA	NA	NA
R037866c2g1_i02	R037866c2g1_i02	0.238921	0.240213	0.404698	0.40683	0.955923	NA	Phosphatidylinositol phosphatase PTPRQ	NAN	NA	NA	NA	NA	NA
R037866c4g6_i01	R037866c4g6_i01	-0.0328536	-0.0328932	2.53526	0.899246	1	NA	Receptor-type tyrosine-protein phosphatase F	NAN	NA	NA	NA	NA	NA
R037867c0g2_i02	R037867c0g2_i02	0.169677	0.169716	5.71124	0.686147	1	g29412	Endothelin-converting enzyme 1	ECE-1	NA	Endothelin-converting enzyme 1 (ECE-1) (EC 3.4.24.71)	ECE1	NA	Converts big endothelin-1 to endothelin-1.
R037868c0g2_i02	R037868c0g2_i02	-2.41586	-2.41731	3.57559	5.81e-07	2.32e-05	NA	NAN	NAN	NA	NA	NA	NA	NA
R037868c0g2_i03	R037868c0g2_i03	-1.75226	-1.75268	6.11333	1.42e-33	1.65e-30	g32459	NAN	NAN	NA	NA	NA	NA	NA
R037868c0g2_i04	R037868c0g2_i04	-2.40919	-2.41499	2.70334	1.72e-14	2.88e-12	g32459	NAN	NAN	NA	NA	NA	NA	NA
R037869c0g1_i01	R037869c0g1_i01	-0.248688	-0.248701	6.99221	0.324831	0.854065	g25860	Protein KRTCAP2 homolog	NAN	KRTCAP2	Protein KRTCAP2 homolog (Dolichyl-diphosphooligosaccharide--protein glycosyltransferase subunit KCP2) (Oligosaccharyl transferase subunit KCP2)	NA	Subunit of the oligosaccharyl transferase (OST) complex that catalyzes the initial transfer of a defined glycan (Glc(3)Man(9)GlcNAc(2) in eukaryotes) from the lipid carrier dolichol-pyrophosphate to an asparagine residue within an Asn-X-Ser/Thr consensus motif in nascent polypeptide chains, the first step in protein N-glycosylation. N-glycosylation occurs cotranslationally and the complex associates with the Sec61 complex at the channel-forming translocon complex that mediates protein translocation across the endoplasmic reticulum (ER). All subunits are required for a maximal enzyme activity.
R037870c0g1_i01	R037870c0g1_i01	-0.270006	-0.270385	2.21184	0.244975	0.740985	g7132	Protein brambleberry	NAN	NA	Protein brambleberry	bmb	karyomere membrane fusion [GO:0061472]; pronuclear fusion [GO:0007344]	Required for nuclear membrane fusion during karyogamy.
R037871c0g1_i05	R037871c0g1_i05	-0.409726	-0.410321	2.66187	0.121063	0.493773	NA	Protocadherin Fat 4	NAN	NA	NA	NA	NA	NA
R037873c0g2_i01	R037873c0g2_i01	0.30956	0.310861	0.966099	0.272353	0.78538	g8845	Ectin	NAN	NA	Hemicentin-2	HMCN2	response to stimulus [GO:0050896]	NA
R037873c0g4_i08	R037873c0g4_i08	0.252411	0.252965	1.71657	0.303601	0.825761	g11401	Mucin-like protein	NAN	NA	NA	NA	NA	NA
R037874c0g1_i01	R037874c0g1_i01	0.219156	0.220029	1.88848	0.420689	0.971104	g20799	NAN	NAN	NA	NA	NA	NA	NA
R037875c0g1_i01	R037875c0g1_i01	0.2926	0.292874	2.83054	0.203955	0.670989	g539	NAN	NAN	CEP128	NA	NA	NA	NA
R037877c0g4_i03	R037877c0g4_i03	0.0615874	0.0617874	1.43152	0.81992	1	NA	NAN	NAN	NA	NA	NA	NA	NA
R037880c0g1_i02	R037880c0g1_i02	-0.436462	-0.436567	4.92871	0.00040401	0.00682816	g3013	Sorting nexin-25	NAN	SNX25	Sorting nexin-25	Snx25	negative regulation of pathway-restricted SMAD protein phosphorylation [GO:0060394]; negative regulation of transforming growth factor beta receptor signaling pathway [GO:0030512]; protein transport [GO:0015031]; receptor catabolic process [GO:0032801]	May be involved in several stages of intracellular trafficking.
R037881c0g1_i01	R037881c0g1_i01	-0.0420978	-0.0420986	8.48106	0.998416	1	g30512	Serine/arginine-rich splicing factor RS40	At-RSp40	NA	Serine/arginine-rich splicing factor RS40 (At-RSp40) (AtRS40)	RS40 RSP35 RSP40 At4g25500 M7J2.130	RNA splicing [GO:0008380]; mRNA cis splicing, via spliceosome [GO:0045292]; mRNA splicing, via spliceosome [GO:0000398]; primary miRNA processing [GO:0031053]; regulation of alternative mRNA splicing, via spliceosome [GO:0000381]	Required for constitutive and alternative pre-mRNA splicing (Probable). Involved in primary miRNA processing and pri-miRNA biogenesis. Binds both intronless and intron-containing pri-miRNAs (PubMed:26227967).
R037882c0g1_i01	R037882c0g1_i01	-0.142598	-0.142796	2.43146	0.57596	1	g31355	NAN	NAN	NA	NA	NA	NA	NA
R037884c0g1_i01	R037884c0g1_i01	0.00267578	0.00267857	3.71776	0.994094	1	g9304	Caspase-7	CASP-7	CASP8	Caspase-8 (CASP-8) (EC 3.4.22.61) [Cleaved into: Caspase-8 subunit p18; Caspase-8 subunit p10]	Casp8	TRAIL-activated apoptotic signaling pathway [GO:0036462]; activation of cysteine-type endopeptidase activity [GO:0097202]; activation of cysteine-type endopeptidase activity involved in apoptotic process [GO:0006919]; angiogenesis [GO:0001525]; apoptotic process [GO:0006915]; apoptotic signaling pathway [GO:0097190]; cardiac muscle tissue development [GO:0048738]; execution phase of apoptosis [GO:0097194]; extrinsic apoptotic signaling pathway [GO:0097191]; extrinsic apoptotic signaling pathway via death domain receptors [GO:0008625]; heart development [GO:0007507]; hepatocyte apoptotic process [GO:0097284]; macrophage differentiation [GO:0030225]; negative regulation of I-kappaB kinase/NF-kappaB signaling [GO:0043124]; negative regulation of necroptotic process [GO:0060546]; neural tube formation [GO:0001841]; positive regulation of I-kappaB kinase/NF-kappaB signaling [GO:0043123]; positive regulation of apoptotic process [GO:0043065]; positive regulation of extrinsic apoptotic signaling pathway [GO:2001238]; positive regulation of interleukin-1 beta production [GO:0032731]; positive regulation of macrophage differentiation [GO:0045651]; positive regulation of neuron death [GO:1901216]; positive regulation of proteolysis [GO:0045862]; proteolysis [GO:0006508]; proteolysis involved in cellular protein catabolic process [GO:0051603]; regulation of apoptotic signaling pathway [GO:2001233]; regulation of thymocyte apoptotic process [GO:0070243]; response to ethanol [GO:0045471]; response to tumor necrosis factor [GO:0034612]	Most upstream protease of the activation cascade of caspases responsible for the TNFRSF6/FAS mediated and TNFRSF1A induced cell death. Binding to the adapter molecule FADD recruits it to either receptor. The resulting aggregate called death-inducing signaling complex (DISC) performs CASP8 proteolytic activation. The active dimeric enzyme is then liberated from the DISC and free to activate downstream apoptotic proteases. Proteolytic fragments of the N-terminal propeptide (termed CAP3, CAP5 and CAP6) are likely retained in the DISC. Cleaves and activates CASP3, CASP4, CASP6, CASP7, CASP9 and CASP10. May participate in the GZMB apoptotic pathways. Cleaves ADPRT. Hydrolyzes the small-molecule substrate, Ac-Asp-Glu-Val-Asp-|-AMC. Likely target for the cowpox virus CRMA death inhibitory protein.
R037884c0g1_i02	R037884c0g1_i02	0.0178685	0.0178692	7.4535	0.999535	1	g9304	Caspase-8	CASP-8	CASP8	Caspase-8 (CASP-8) (EC 3.4.22.61) [Cleaved into: Caspase-8 subunit p18; Caspase-8 subunit p10]	Casp8	TRAIL-activated apoptotic signaling pathway [GO:0036462]; activation of cysteine-type endopeptidase activity [GO:0097202]; activation of cysteine-type endopeptidase activity involved in apoptotic process [GO:0006919]; angiogenesis [GO:0001525]; apoptotic process [GO:0006915]; apoptotic signaling pathway [GO:0097190]; cardiac muscle tissue development [GO:0048738]; execution phase of apoptosis [GO:0097194]; extrinsic apoptotic signaling pathway [GO:0097191]; extrinsic apoptotic signaling pathway via death domain receptors [GO:0008625]; heart development [GO:0007507]; hepatocyte apoptotic process [GO:0097284]; macrophage differentiation [GO:0030225]; negative regulation of I-kappaB kinase/NF-kappaB signaling [GO:0043124]; negative regulation of necroptotic process [GO:0060546]; neural tube formation [GO:0001841]; positive regulation of I-kappaB kinase/NF-kappaB signaling [GO:0043123]; positive regulation of apoptotic process [GO:0043065]; positive regulation of extrinsic apoptotic signaling pathway [GO:2001238]; positive regulation of interleukin-1 beta production [GO:0032731]; positive regulation of macrophage differentiation [GO:0045651]; positive regulation of neuron death [GO:1901216]; positive regulation of proteolysis [GO:0045862]; proteolysis [GO:0006508]; proteolysis involved in cellular protein catabolic process [GO:0051603]; regulation of apoptotic signaling pathway [GO:2001233]; regulation of thymocyte apoptotic process [GO:0070243]; response to ethanol [GO:0045471]; response to tumor necrosis factor [GO:0034612]	Most upstream protease of the activation cascade of caspases responsible for the TNFRSF6/FAS mediated and TNFRSF1A induced cell death. Binding to the adapter molecule FADD recruits it to either receptor. The resulting aggregate called death-inducing signaling complex (DISC) performs CASP8 proteolytic activation. The active dimeric enzyme is then liberated from the DISC and free to activate downstream apoptotic proteases. Proteolytic fragments of the N-terminal propeptide (termed CAP3, CAP5 and CAP6) are likely retained in the DISC. Cleaves and activates CASP3, CASP4, CASP6, CASP7, CASP9 and CASP10. May participate in the GZMB apoptotic pathways. Cleaves ADPRT. Hydrolyzes the small-molecule substrate, Ac-Asp-Glu-Val-Asp-|-AMC. Likely target for the cowpox virus CRMA death inhibitory protein.
R037885c0g1_i01	R037885c0g1_i01	-0.183961	-0.183991	5.42729	0.682878	1	g16071	Probable phospholipid-transporting ATPase VA	NAN	ATP10D	Probable phospholipid-transporting ATPase 7 (AtALA7) (EC 7.6.2.1) (Aminophospholipid flippase 7)	ALA7 At3g13900 MDC16.2	Golgi vesicle budding [GO:0048194]; phospholipid translocation [GO:0045332]; pollen tube growth [GO:0009860]; regulation of membrane lipid metabolic process [GO:1905038]	Involved in transport of phospholipids and in regulation of pollen plasma membrane lipid asymmetry.
R037886c0g2_i02	R037886c0g2_i02	-0.151845	-0.151869	5.40864	0.746357	1	g23608	Protein unc-80 homolog	NAN	UNC80	Protein unc-80 homolog	UNC80 C2orf21 KIAA1843	cation homeostasis [GO:0055080]; ion transmembrane transport [GO:0034220]	Component of the NALCN sodium channel complex, required for channel regulation. This complex is a cation channel activated by neuropeptides substance P, neurotensin, and extracellular calcium that regulates neuronal excitability by controlling the sizes of NALCN-dependent sodium-leak current. UNC80 is essential for NALCN sensitivity to extracellular calcium.
R037887c0g1_i02	R037887c0g1_i02	0.0276695	0.0276741	4.85786	0.966805	1	g21783	Mevalonate kinase	MK	MVK	Mevalonate kinase (MK) (EC 2.7.1.36)	MVK	cholesterol biosynthetic process [GO:0006695]; isopentenyl diphosphate biosynthetic process, mevalonate pathway [GO:0019287]; isoprenoid biosynthetic process [GO:0008299]; negative regulation of inflammatory response [GO:0050728]; regulation of cholesterol biosynthetic process [GO:0045540]	Catalyzes the phosphorylation of mevalonate to mevalonate 5-phosphate, a key step in isoprenoid and cholesterol biosynthesis (PubMed:9325256, PubMed:18302342).
R037888c0g1_i02	R037888c0g1_i02	0.215578	0.215993	1.78946	0.382263	0.926672	g6277	Espin	NAN	NA	Espin (Ectoplasmic specialization protein)	Espn	actin filament bundle assembly [GO:0051017]; actin filament network formation [GO:0051639]; locomotory behavior [GO:0007626]; negative regulation of cytoskeleton organization [GO:0051494]; parallel actin filament bundle assembly [GO:0030046]; positive regulation of filopodium assembly [GO:0051491]; sensory perception of sound [GO:0007605]	Multifunctional actin-bundling protein. Plays a major role in regulating the organization, dimension, dynamics and signaling capacities of the actin filament-rich microvilli in the mechanosensory and chemosensory cells (PubMed:14657236, PubMed:15190118). Required for the assembly and stabilization of the stereociliary parallel actin bundles. Plays a crucial role in the formation and maintenance of inner ear hair cell stereocilia (PubMed:21455486). Involved in the elongation of actin in stereocilia (PubMed:19287378, PubMed:22264607). In extrastriolar hair cells, required for targeting MYO3B to stereocilia tips, and for regulation of stereocilia diameter and staircase formation (PubMed:26926603).
R037890c0g1_i02	R037890c0g1_i02	-0.0960487	-0.096093	3.84113	0.807141	1	g31604	E3 ubiquitin-protein ligase RNF216	NAN	RNF216	E3 ubiquitin-protein ligase RNF216 (EC 2.3.2.27) (RING finger protein 216) (RING-type E3 ubiquitin transferase RNF216) (Triad domain-containing protein 3) (Ubiquitin-conjugating enzyme 7-interacting protein 1) (Zinc finger protein inhibiting NF-kappa-B)	RNF216 TRIAD3 UBCE7IP1 ZIN	apoptotic process [GO:0006915]; negative regulation of type I interferon production [GO:0032480]; proteasome-mediated ubiquitin-dependent protein catabolic process [GO:0043161]; protein K48-linked ubiquitination [GO:0070936]; protein catabolic process, modulating synaptic transmission [GO:0099546]; regulation of defense response to virus by host [GO:0050691]; regulation of interferon-beta production [GO:0032648]; viral process [GO:0016032]	Isoform 1 acts as an E3 ubiquitin ligase, which accepts ubiquitin from specific E2 ubiquitin-conjugating enzymes, and then transfers it to substrates promoting their degradation by the proteasome. Promotes degradation of TRAF3, TLR4 and TLR9. Contributes to the regulation of antiviral responses. Down-regulates activation of NF-kappa-B, IRF3 activation and IFNB production. Isoform 3 inhibits TNF and IL-1 mediated activation of NF-kappa-B. Promotes TNF and RIP mediated apoptosis.
R037891c0g2_i02	R037891c0g2_i02	0.233035	0.233213	3.20485	0.335225	0.868025	g10578	Dixin	NAN	DIXDC1	Dixin-A (Coiled-coil protein DIX1-A) (Coiled-coil-DIX1-A) (DIX domain-containing protein 1-A)	dixdc1a ccd1 dixdc1	camera-type eye development [GO:0043010]; canonical Wnt signaling pathway [GO:0060070]; forebrain development [GO:0030900]	Functions as a positive effector of the Wnt signaling pathway regulating antero-posterior neural patterning.
R037892c0g1_i03	R037892c0g1_i03	-0.192356	-0.192489	3.48885	0.498639	1	g20398	NAN	NAN	NA	NA	NA	NA	NA
R037893c0g1_i01	R037893c0g1_i01	0.112961	0.113009	3.79881	0.7654	1	g16339	NAN	NAN	DCST2	E3 ubiquitin-protein ligase DCST1 (EC 2.3.2.27) (DC-STAMP domain-containing protein 1) (RING-type E3 ubiquitin transferase)	DCST1	innate immune response [GO:0045087]; negative regulation of type I interferon-mediated signaling pathway [GO:0060339]; ubiquitin-dependent protein catabolic process [GO:0006511]	E3 ubiquitin-protein ligase which mediates 'Lys-48'-linked ubiquitination of STAT2 and induces its proteosomal degradation thereby negatively regulating type-I-interferon signaling.
R037893c1g1_i01	R037893c1g1_i01	0.288005	0.288164	3.90558	0.183808	0.63341	g16337	E3 ubiquitin-protein ligase DCST1	NAN	DCST2	NA	NA	NA	NA
R037893c1g2_i01	R037893c1g2_i01	0.353538	0.355748	0.658251	0.251613	0.752699	NA	NAN	NAN	DCST1	NA	NA	NA	NA
R037894c0g1_i10	R037894c0g1_i10	-0.375854	-0.37637	2.60946	0.0906132	0.413407	g10255	Gamma-aminobutyric acid type B receptor subunit	NAN	NA	Gamma-aminobutyric acid type B receptor subunit 2 (GABA-B receptor 2) (GABA-B-R2) (GABA-BR2) (GABABR2) (Gb2) (G-protein coupled receptor 51)	Gabbr2 Gm425 Gpr51	gamma-aminobutyric acid signaling pathway [GO:0007214]; neuron-glial cell signaling [GO:0150099]	Component of a heterodimeric G-protein coupled receptor for GABA, formed by GABBR1 and GABBR2 (PubMed:10075644). Within the heterodimeric GABA receptor, only GABBR1 seems to bind agonists, while GABBR2 mediates coupling to G proteins (By similarity). Ligand binding causes a conformation change that triggers signaling via guanine nucleotide-binding proteins (G proteins) and modulates the activity of down-stream effectors, such as adenylate cyclase (PubMed:10075644). Signaling inhibits adenylate cyclase, stimulates phospholipase A2, activates potassium channels, inactivates voltage-dependent calcium-channels and modulates inositol phospholipid hydrolysis (PubMed:10075644). Plays a critical role in the fine-tuning of inhibitory synaptic transmission (By similarity). Pre-synaptic GABA receptor inhibits neurotransmitter release by down-regulating high-voltage activated calcium channels, whereas postsynaptic GABA receptor decreases neuronal excitability by activating a prominent inwardly rectifying potassium (Kir) conductance that underlies the late inhibitory postsynaptic potentials (PubMed:10075644). Not only implicated in synaptic inhibition but also in hippocampal long-term potentiation, slow wave sleep, muscle relaxation and antinociception (By similarity).
R037895c0g1_i01	R037895c0g1_i01	-0.0928126	-0.0928206	6.27999	0.987064	1	g24506	Translocation protein SEC62	NAN	SEC62	Translocation protein SEC62 (Translocation protein 1) (TP-1)	SEC62 TLOC1	posttranslational protein targeting to membrane, translocation [GO:0031204]	Mediates post-translational transport of precursor polypeptides across endoplasmic reticulum (ER). Proposed to act as a targeting receptor for small presecretory proteins containing short and apolar signal peptides. Targets and properly positions newly synthesized presecretory proteins into the SEC61 channel-forming translocon complex, triggering channel opening for polypeptide translocation to the ER lumen.
R037896c0g1_i01	R037896c0g1_i01	-0.586098	-0.586128	7.21534	1.12e-09	8.25e-08	g5180	NAN	NAN	NA	NA	NA	NA	NA
R037896c0g2_i04	R037896c0g2_i04	-0.275363	-0.275384	6.69316	0.204036	0.670989	NA	NAN	NAN	NA	NA	NA	NA	NA
R037897c0g1_i01	R037897c0g1_i01	0.211586	0.21178	2.85564	0.371514	0.911931	g983	SCL-interrupting locus protein homolog	NAN	STIL	SCL-interrupting locus protein homolog	stil	multicellular organism development [GO:0007275]; regulation of centriole replication [GO:0046599]	Plays an essential role in early embryonic development. Plays an important role in the regulation of centriole duplication.
R037898c0g4_i01	R037898c0g4_i01	0.606115	0.608303	0.947881	0.0346184	0.217606	NA	NAN	NAN	NA	NA	NA	NA	NA
R037901c0g1_i02	R037901c0g1_i02	-0.334732	-0.334894	3.94838	0.0800344	0.383645	g23618	RPA-interacting protein A	NAN	RPAIN	RPA-interacting protein A (RPA-interacting protein alpha) (XRIPalpha)	rpain-a rip-a	NA	Mediates the import of RPA complex into the nucleus, via its interaction with importin beta.
R037902c1g1_i05	R037902c1g1_i05	0.197967	0.198039	4.28082	0.471008	1	g11327	Anoctamin-2	NAN	NA	Anoctamin-1 (Transmembrane protein 16A)	Ano1 Tmem16a	cation transport [GO:0006812]; cellular response to heat [GO:0034605]; chloride transmembrane transport [GO:1902476]; chloride transport [GO:0006821]; detection of temperature stimulus involved in sensory perception of pain [GO:0050965]; iodide transport [GO:0015705]; phospholipase C-activating G protein-coupled receptor signaling pathway [GO:0007200]; positive regulation of insulin secretion involved in cellular response to glucose stimulus [GO:0035774]; regulation of membrane potential [GO:0042391]; trachea development [GO:0060438]	Calcium-activated chloride channel (CaCC) which plays an important role in transepithelial anion transport and smooth muscle contraction (PubMed:28561733, PubMed:29236691, PubMed:29236684). Required for the normal functioning of the interstitial cells of Cajal (ICCs) which generate electrical pacemaker activity in gastrointestinal smooth muscles. Acts as a major contributor to basal and stimulated chloride conductance in airway epithelial cells and plays an important role in tracheal cartilage development.
R037903c1g4_i01	R037903c1g4_i01	-0.569312	-0.569392	5.48186	2.74e-07	1.21e-05	g31846	Endoplasmic reticulum metallopeptidase 1	NAN	ERMP1	Endoplasmic reticulum metallopeptidase 1 (EC 3.4.-.-) (Felix-ina)	Ermp1 Fxna	ovarian follicle development [GO:0001541]; proteolysis [GO:0006508]	Within the ovary, required for the organization of somatic cells and oocytes into discrete follicular structures.
R037904c0g1_i03	R037904c0g1_i03	0.2506	0.250614	7.1151	0.31495	0.842368	g20381	Protein bicaudal C homolog 1-B	Bic-C-B	NA	NA	NA	NA	NA
R037905c0g6_i01	R037905c0g6_i01	-0.224099	-0.224181	4.87621	0.342654	0.876118	NA	NAN	NAN	NA	NA	NA	NA	NA
R037905c0g8_i01	R037905c0g8_i01	-0.327387	-0.327427	6.50942	0.141621	0.543322	NA	NAN	NAN	NA	NA	NA	NA	NA
R037906c0g1_i07	R037906c0g1_i07	0.444537	0.444543	8.6957	0.00044928	0.00743457	g11095	Glutamate--cysteine ligase catalytic subunit	NAN	GCLC	Glutamate--cysteine ligase catalytic subunit (EC 6.3.2.2) (GCS heavy chain) (Gamma-ECS) (Gamma-glutamylcysteine synthetase)	Gclc Glclc	L-ascorbic acid metabolic process [GO:0019852]; aging [GO:0007568]; apoptotic mitochondrial changes [GO:0008637]; cell redox homeostasis [GO:0045454]; cellular response to fibroblast growth factor stimulus [GO:0044344]; cellular response to follicle-stimulating hormone stimulus [GO:0071372]; cellular response to glucose stimulus [GO:0071333]; cellular response to hepatocyte growth factor stimulus [GO:0035729]; cellular response to insulin stimulus [GO:0032869]; cellular response to mechanical stimulus [GO:0071260]; cellular response to thyroxine stimulus [GO:0097069]; cysteine metabolic process [GO:0006534]; glutamate metabolic process [GO:0006536]; glutathione biosynthetic process [GO:0006750]; glutathione metabolic process [GO:0006749]; negative regulation of apoptotic process [GO:0043066]; negative regulation of extrinsic apoptotic signaling pathway [GO:2001237]; negative regulation of hepatic stellate cell activation [GO:2000490]; negative regulation of neuron apoptotic process [GO:0043524]; negative regulation of protein ubiquitination [GO:0031397]; negative regulation of transcription, DNA-templated [GO:0045892]; positive regulation of proteasomal ubiquitin-dependent protein catabolic process [GO:0032436]; regulation of blood vessel diameter [GO:0097746]; regulation of mitochondrial depolarization [GO:0051900]; response to activity [GO:0014823]; response to arsenic-containing substance [GO:0046685]; response to cadmium ion [GO:0046686]; response to heat [GO:0009408]; response to hormone [GO:0009725]; response to human chorionic gonadotropin [GO:0044752]; response to interleukin-1 [GO:0070555]; response to nitrosative stress [GO:0051409]; response to nutrient [GO:0007584]; response to oxidative stress [GO:0006979]; response to xenobiotic stimulus [GO:0009410]	NA
R037908c0g1_i04	R037908c0g1_i04	-1.16467	-1.16579	4.37248	4.94e-09	3.2e-07	g9713	Fibronectin	FN	NA	Tenascin (TN) (Cytotactin) (GMEM) (GP 150-225) (Glioma-associated-extracellular matrix antigen) (Hexabrachion) (JI) (Myotendinous antigen) (Neuronectin) (Tenascin-C) (TN-C)	TNC	cell adhesion [GO:0007155]	Extracellular matrix protein implicated in guidance of migrating neurons as well as axons during development, synaptic plasticity as well as neuronal regeneration. Ligand for integrins alpha-8/beta-1, alpha-9/beta-1, alpha-V/beta-3 and alpha-V/beta-6.
R037908c0g2_i01	R037908c0g2_i01	-1.07468	-1.0763	3.9172	1.49e-08	8.73e-07	g9713	Tenascin	TN	NA	Tenascin (TN) (Cytotactin) (GMEM) (GP 150-225) (Glioma-associated-extracellular matrix antigen) (Hexabrachion) (JI) (Myotendinous antigen) (Neuronectin) (Tenascin-C) (TN-C)	TNC	cell adhesion [GO:0007155]	Extracellular matrix protein implicated in guidance of migrating neurons as well as axons during development, synaptic plasticity as well as neuronal regeneration. Ligand for integrins alpha-8/beta-1, alpha-9/beta-1, alpha-V/beta-3 and alpha-V/beta-6.
R037909c0g1_i01	R037909c0g1_i01	0.00583108	0.00583199	4.09188	0.995042	1	g14606	.1| Histone acetyltransferase KAT2A	NAN	KAT2B	Histone acetyltransferase KAT2B (EC 2.3.1.48) (Histone acetyltransferase PCAF) (Histone acetylase PCAF) (Lysine acetyltransferase 2B) (P300/CBP-associated factor) (P/CAF) (Spermidine acetyltransferase KAT2B) (EC 2.3.1.57)	KAT2B PCAF	N-terminal peptidyl-lysine acetylation [GO:0018076]; Notch signaling pathway [GO:0007219]; cell cycle arrest [GO:0007050]; cellular response to insulin stimulus [GO:0032869]; chromatin remodeling [GO:0006338]; heart development [GO:0007507]; histone H3 acetylation [GO:0043966]; histone H3-K9 acetylation [GO:0043970]; internal peptidyl-lysine acetylation [GO:0018393]; limb development [GO:0060173]; negative regulation of cell population proliferation [GO:0008285]; negative regulation of centriole replication [GO:0046600]; peptidyl-lysine acetylation [GO:0018394]; positive regulation of Notch signaling pathway [GO:0045747]; positive regulation of gene expression, epigenetic [GO:0045815]; positive regulation of gluconeogenesis by positive regulation of transcription from RNA polymerase II promoter [GO:0035948]; positive regulation of transcription by RNA polymerase II [GO:0045944]; positive regulation of transcription of Notch receptor target [GO:0007221]; protein acetylation [GO:0006473]; protein deubiquitination [GO:0016579]; regulation of megakaryocyte differentiation [GO:0045652]; regulation of protein ADP-ribosylation [GO:0010835]; rhythmic process [GO:0048511]; transcription initiation from RNA polymerase II promoter [GO:0006367]; viral process [GO:0016032]	Functions as a histone acetyltransferase (HAT) to promote transcriptional activation. Has significant histone acetyltransferase activity with core histones (H3 and H4), and also with nucleosome core particles. Also acetylates non-histone proteins, such as ACLY, PLK4 and TBX5. Inhibits cell-cycle progression and counteracts the mitogenic activity of the adenoviral oncoprotein E1A. Acts as a circadian transcriptional coactivator which enhances the activity of the circadian transcriptional activators: NPAS2-ARNTL/BMAL1 and CLOCK-ARNTL/BMAL1 heterodimers. Involved in heart and limb development by mediating acetylation of TBX5, acetylation regulating nucleocytoplasmic shuttling of TBX5 (PubMed:29174768). Acts as a negative regulator of centrosome amplification by mediating acetylation of PLK4 (PubMed:27796307). Also acetylates spermidine (PubMed:27389534).
R037911c0g1_i01	R037911c0g1_i01	-0.416306	-0.416427	4.37919	0.0130705	0.107847	g9787	G kinase-anchoring protein 1	NAN	GKAP1	G kinase-anchoring protein 1	GKAP1	positive regulation of insulin receptor signaling pathway [GO:0046628]; signal transduction [GO:0007165]	Regulates insulin-dependent IRS1 tyrosine phosphorylation in adipocytes by modulating the availability of IRS1 to IR tyrosine kinase. Its association with IRS1 is required for insulin-induced translocation of SLC2A4 to the cell membrane. Involved in TNF-induced impairment of insulin-dependent IRS1 tyrosine phosphorylation.
R037912c0g1_i01	R037912c0g1_i01	-0.0430772	-0.0430831	5.59531	0.99786	1	g20324	S-phase kinase-associated protein 1	NAN	AC104109.3	S-phase kinase-associated protein 1 (Cyclin-A/CDK2-associated protein p19) (S-phase kinase-associated protein 1A) (p19A) (p19skp1)	Skp1 Skp1a	SCF-dependent proteasomal ubiquitin-dependent protein catabolic process [GO:0031146]; protein ubiquitination [GO:0016567]	Essential component of the SCF (SKP1-CUL1-F-box protein) ubiquitin ligase complex, which mediates the ubiquitination of proteins involved in cell cycle progression, signal transduction and transcription. In the SCF complex, serves as an adapter that links the F-box protein to CUL1. The functional specificity of the SCF complex depends on the F-box protein as substrate recognition component. SCF(BTRC) and SCF(FBXW11) direct ubiquitination of CTNNB1 and participate in Wnt signaling. SCF(FBXW11) directs ubiquitination of phosphorylated NFKBIA. SCF(BTRC) directs ubiquitination of NFKBIB, NFKBIE, ATF4, SMAD3, SMAD4, CDC25A, FBXO5, CEP68 and probably NFKB2. SCF(SKP2) directs ubiquitination of phosphorylated CDKN1B/p27kip and is involved in regulation of G1/S transition. SCF(SKP2) directs ubiquitination of ORC1, CDT1, RBL2, ELF4, CDKN1A, RAG2, FOXO1A, and probably MYC and TAL1. SCF(FBXW7) directs ubiquitination of cyclin E, NOTCH1 released notch intracellular domain (NICD), and probably PSEN1. SCF(FBXW2) directs ubiquitination of GCM1. SCF(FBXO32) directs ubiquitination of MYOD1. SCF(FBXO7) directs ubiquitination of BIRC2 and DLGAP5. SCF(FBXO33) directs ubiquitination of YBX1. SCF(FBXO11) directs ubiquitination of BCL6 and DTL but does not seem to direct ubiquitination of TP53. SCF(BTRC) mediates the ubiquitination of NFKBIA at 'Lys-21' and 'Lys-22'; the degradation frees the associated NFKB1-RELA dimer to translocate into the nucleus and to activate transcription. SCF(CCNF) directs ubiquitination of CCP110. SCF(FBXL3) and SCF(FBXL21) direct ubiquitination of CRY1 and CRY2. SCF(FBXO9) directs ubiquitination of TTI1 and TELO2. SCF(FBXO10) direct ubiquitination of BCL2.
R037913c0g2_i08	R037913c0g2_i08	-0.0673943	-0.0673973	7.15008	0.996011	1	g1594	Succinyl-CoA:3-ketoacid coenzyme A transferase	NAN	NA	Succinyl-CoA:3-ketoacid coenzyme A transferase 1, mitochondrial (EC 2.8.3.5) (3-oxoacid CoA-transferase 1) (Somatic-type succinyl-CoA:3-oxoacid CoA-transferase) (SCOT-s)	OXCT1 OXCT SCOT	adipose tissue development [GO:0060612]; brain development [GO:0007420]; cellular ketone body metabolic process [GO:0046950]; heart development [GO:0007507]; ketone body catabolic process [GO:0046952]; ketone catabolic process [GO:0042182]; positive regulation of insulin secretion involved in cellular response to glucose stimulus [GO:0035774]; response to activity [GO:0014823]; response to ethanol [GO:0045471]; response to hormone [GO:0009725]; response to nutrient [GO:0007584]; response to starvation [GO:0042594]	Key enzyme for ketone body catabolism. Transfers the CoA moiety from succinate to acetoacetate. Formation of the enzyme-CoA intermediate proceeds via an unstable anhydride species formed between the carboxylate groups of the enzyme and substrate.
R037914c1g1_i07	R037914c1g1_i07	0.183733	0.183934	2.56039	0.442362	0.99109	g8501	Sperm receptor for egg jelly	suREJ	NA	Polycystic kidney disease 2-like 1 protein (Polycystin-2 homolog)	Pkd2l1 Trpp3	cation transport [GO:0006812]; cellular response to acidic pH [GO:0071468]; cellular response to pH [GO:0071467]; detection of chemical stimulus involved in sensory perception of sour taste [GO:0001581]; detection of chemical stimulus involved in sensory perception of taste [GO:0050912]; detection of mechanical stimulus [GO:0050982]; inorganic cation transmembrane transport [GO:0098662]; potassium ion transmembrane transport [GO:0071805]; protein homotetramerization [GO:0051289]; protein tetramerization [GO:0051262]; response to water [GO:0009415]; sensory perception of sour taste [GO:0050915]; smoothened signaling pathway [GO:0007224]; sodium ion transmembrane transport [GO:0035725]	Pore-forming subunit of a heteromeric, non-selective cation channel that is permeable to Ca(2+) (PubMed:16891422, PubMed:15548533, PubMed:19464260, PubMed:20538909, PubMed:21185261, PubMed:22420714, PubMed:25820328, PubMed:28904867, PubMed:29567962). Pore-forming subunit of a calcium-permeant ion channel formed by PKD1L2 and PKD1L1 in primary cilia, where it controls cilium calcium concentration, but does not affect cytoplasmic calcium concentration (PubMed:24336288, PubMed:24336289). The channel formed by PKD1L2 and PKD1L1 in primary cilia regulates sonic hedgehog/SHH signaling and GLI2 transcription (PubMed:24336288). Pore-forming subunit of a channel formed by PKD1L2 and PKD1L3 that contributes to sour taste perception in gustatory cells (PubMed:16891422, PubMed:16929298, PubMed:20406802, PubMed:21098668, PubMed:21625513). The heteromeric channel formed by PKD1L2 and PKD1L3 is activated by low pH, but opens only when the extracellular pH rises again (PubMed:18535624, PubMed:19464260, PubMed:20538909, PubMed:20406802, PubMed:22420714, PubMed:28904867, PubMed:29567962). May play a role in the perception of carbonation taste (PubMed:19833970). May play a role in the sensory perception of water, via a mechanism that activates the channel in response to dilution of salivary bicarbonate and changes in salivary pH (PubMed:28553944).
R037915c0g1_i04	R037915c0g1_i04	-0.110783	-0.110805	5.00325	0.939843	1	g2648	Kelch-like protein 12	NAN	NA	Kelch-like protein 12	klhl12 si:dkeyp-53e12.5 zgc:92570	COPII vesicle coating [GO:0048208]; Wnt signaling pathway [GO:0016055]; anterior/posterior pattern specification [GO:0009952]; convergent extension involved in axis elongation [GO:0060028]; endoplasmic reticulum to Golgi vesicle-mediated transport [GO:0006888]; neural crest cell development [GO:0014032]; neural crest formation [GO:0014029]; protein monoubiquitination [GO:0006513]	Substrate-specific adapter of a BCR (BTB-CUL3-RBX1) E3 ubiquitin ligase complex that acts as a negative regulator of Wnt signaling pathway and ER-Golgi transport. The BCR(KLHL12) complex is involved in ER-Golgi transport by regulating the size of COPII coats, thereby playing a key role in collagen export, which is required for embryonic stem (ES) cells division (By similarity). Negatively regulates the Wnt signaling pathway, possibly via the targeted ubiquitination and subsequent proteolysis of dvl2 and dvl3 (PubMed:16547521). Regulates convergent-extension movements during early embryonic development (PubMed:16547521).
R037916c0g1_i01	R037916c0g1_i01	-0.286965	-0.287117	3.58424	0.189264	0.643661	NA	General transcription factor IIH subunit 2	NAN	GTF2H2C	NA	NA	NA	NA
R037917c0g1_i01	R037917c0g1_i01	-0.194241	-0.194259	6.19524	0.692296	1	g1752	Vang-like protein 1	NAN	VANGL2	Vang-like protein 1 (Loop-tail protein 2 homolog) (LPP2) (Strabismus 2) (Van Gogh-like protein 1)	VANGL1 STB2	Wnt signaling pathway, planar cell polarity pathway [GO:0060071]; multicellular organism development [GO:0007275]; pigmentation [GO:0043473]	NA
R037918c1g3_i01	R037918c1g3_i01	-1.19331	-1.25526	0.39752	0.0880405	0.406978	NA	RYamide receptor	NAN	NA	NA	NA	NA	NA
R037920c0g2_i10	R037920c0g2_i10	0.142991	0.143032	4.27304	0.774219	1	NA	Beta-secretase 1	NAN	BACE1	NA	NA	NA	NA
R037920c0g3_i03	R037920c0g3_i03	-0.743468	-0.745652	1.26429	0.0033216	0.0373971	g14973	Spermatogenesis-associated protein 22	NAN	SPATA22	Spermatogenesis-associated protein 22 (Testis development protein NYD-SP20)	SPATA22	gamete generation [GO:0007276]; meiotic DNA repair synthesis [GO:0000711]; synapsis [GO:0007129]	Meiosis-specific protein required for homologous recombination in meiosis I.
R037921c1g2_i03	R037921c1g2_i03	0.488192	0.488997	2.28367	0.0519706	0.287405	NA	NAN	NAN	NA	NA	NA	NA	NA
R037922c0g1_i01	R037922c0g1_i01	-0.0969165	-0.0969803	3.65973	0.755975	1	g29926	Progranulin	PGRN	GRN	Progranulin (PGRN) (Acrogranin) (Epithelin precursor) (Glycoprotein of 88 Kda) (GP88) (Glycoprotein 88) (Granulin precursor) (PC cell-derived growth factor) (PCDGF) (Proepithelin) (PEPI) [Cleaved into: Paragranulin; Granulin-1 (Granulin G); Granulin-2 (Granulin F); Granulin-3 (Epithelin-2) (Granulin B); Granulin-4 (Epithelin-1) (Granulin A); Granulin-5 (Granulin C); Granulin-6 (Granulin D); Granulin-7 (Granulin E)]	GRN	astrocyte activation involved in immune response [GO:0002265]; lysosomal lumen acidification [GO:0007042]; lysosomal transport [GO:0007041]; lysosome organization [GO:0007040]; microglial cell activation involved in immune response [GO:0002282]; negative regulation of microglial cell activation [GO:1903979]; negative regulation of neuron apoptotic process [GO:0043524]; negative regulation of neutrophil activation [GO:1902564]; negative regulation of respiratory burst involved in inflammatory response [GO:0060266]; neutrophil degranulation [GO:0043312]; positive regulation of angiogenesis [GO:0045766]; positive regulation of aspartic-type peptidase activity [GO:1905247]; positive regulation of axon regeneration [GO:0048680]; positive regulation of cell migration [GO:0030335]; positive regulation of defense response to bacterium [GO:1900426]; positive regulation of endothelial cell migration [GO:0010595]; positive regulation of epithelial cell proliferation [GO:0050679]; positive regulation of inflammatory response to wounding [GO:0106016]; positive regulation of lysosome organization [GO:1905673]; positive regulation of neuron apoptotic process [GO:0043525]; positive regulation of protein folding [GO:1903334]; protein stabilization [GO:0050821]; signal transduction [GO:0007165]	Secreted proteins that act as key regulator of lysosomal function and as a growth factor involved in inflammation, wound healing and cell proliferation (PubMed:28541286, PubMed:28073925, PubMed:18378771, PubMed:28453791, PubMed:12526812). Functions as regulator of proteins trafficking to lysosome and activity of lysosomal enzymes (PubMed:28453791, PubMed:28541286). Facilitates also the acidification of lysosomes, causing degradation of mature CTSD by CTSB (PubMed:28073925). In addition, functions as wound-related growth factor that acts directly on dermal fibroblasts and endothelial cells to promote division, migration and the formation of capillary-like tubule structure (By similarity). Also promotes epithelial cell proliferation by blocking TNF-mediated neutrophil activation preventing release of oxidants and proteases (PubMed:12526812). Moreover, modulates inflammation in neuron by preserving neuron survival, axonal outgrowth and neuronal integrity (PubMed:18378771).
R037922c0g1_i06	R037922c0g1_i06	-0.0276965	-0.027698	7.15572	0.996192	1	g29926	Progranulin	PGRN	GRN	Progranulin (PGRN) (Acrogranin) (Epithelin precursor) (Glycoprotein of 88 Kda) (GP88) (Glycoprotein 88) (Granulin precursor) (PC cell-derived growth factor) (PCDGF) (Proepithelin) (PEPI) [Cleaved into: Paragranulin; Granulin-1 (Granulin G); Granulin-2 (Granulin F); Granulin-3 (Epithelin-2) (Granulin B); Granulin-4 (Epithelin-1) (Granulin A); Granulin-5 (Granulin C); Granulin-6 (Granulin D); Granulin-7 (Granulin E)]	GRN	astrocyte activation involved in immune response [GO:0002265]; lysosomal lumen acidification [GO:0007042]; lysosomal transport [GO:0007041]; lysosome organization [GO:0007040]; microglial cell activation involved in immune response [GO:0002282]; negative regulation of microglial cell activation [GO:1903979]; negative regulation of neuron apoptotic process [GO:0043524]; negative regulation of neutrophil activation [GO:1902564]; negative regulation of respiratory burst involved in inflammatory response [GO:0060266]; neutrophil degranulation [GO:0043312]; positive regulation of angiogenesis [GO:0045766]; positive regulation of aspartic-type peptidase activity [GO:1905247]; positive regulation of axon regeneration [GO:0048680]; positive regulation of cell migration [GO:0030335]; positive regulation of defense response to bacterium [GO:1900426]; positive regulation of endothelial cell migration [GO:0010595]; positive regulation of epithelial cell proliferation [GO:0050679]; positive regulation of inflammatory response to wounding [GO:0106016]; positive regulation of lysosome organization [GO:1905673]; positive regulation of neuron apoptotic process [GO:0043525]; positive regulation of protein folding [GO:1903334]; protein stabilization [GO:0050821]; signal transduction [GO:0007165]	Secreted proteins that act as key regulator of lysosomal function and as a growth factor involved in inflammation, wound healing and cell proliferation (PubMed:28541286, PubMed:28073925, PubMed:18378771, PubMed:28453791, PubMed:12526812). Functions as regulator of proteins trafficking to lysosome and activity of lysosomal enzymes (PubMed:28453791, PubMed:28541286). Facilitates also the acidification of lysosomes, causing degradation of mature CTSD by CTSB (PubMed:28073925). In addition, functions as wound-related growth factor that acts directly on dermal fibroblasts and endothelial cells to promote division, migration and the formation of capillary-like tubule structure (By similarity). Also promotes epithelial cell proliferation by blocking TNF-mediated neutrophil activation preventing release of oxidants and proteases (PubMed:12526812). Moreover, modulates inflammation in neuron by preserving neuron survival, axonal outgrowth and neuronal integrity (PubMed:18378771).
R037922c0g1_i08	R037922c0g1_i08	0.0260491	0.0260513	6.31201	0.991468	1	g29926	Progranulin	PGRN	GRN	Progranulin (PGRN) (Acrogranin) (Epithelin precursor) (Glycoprotein of 88 Kda) (GP88) (Glycoprotein 88) (Granulin precursor) (PC cell-derived growth factor) (PCDGF) (Proepithelin) (PEPI) [Cleaved into: Paragranulin; Granulin-1 (Granulin G); Granulin-2 (Granulin F); Granulin-3 (Epithelin-2) (Granulin B); Granulin-4 (Epithelin-1) (Granulin A); Granulin-5 (Granulin C); Granulin-6 (Granulin D); Granulin-7 (Granulin E)]	GRN	astrocyte activation involved in immune response [GO:0002265]; lysosomal lumen acidification [GO:0007042]; lysosomal transport [GO:0007041]; lysosome organization [GO:0007040]; microglial cell activation involved in immune response [GO:0002282]; negative regulation of microglial cell activation [GO:1903979]; negative regulation of neuron apoptotic process [GO:0043524]; negative regulation of neutrophil activation [GO:1902564]; negative regulation of respiratory burst involved in inflammatory response [GO:0060266]; neutrophil degranulation [GO:0043312]; positive regulation of angiogenesis [GO:0045766]; positive regulation of aspartic-type peptidase activity [GO:1905247]; positive regulation of axon regeneration [GO:0048680]; positive regulation of cell migration [GO:0030335]; positive regulation of defense response to bacterium [GO:1900426]; positive regulation of endothelial cell migration [GO:0010595]; positive regulation of epithelial cell proliferation [GO:0050679]; positive regulation of inflammatory response to wounding [GO:0106016]; positive regulation of lysosome organization [GO:1905673]; positive regulation of neuron apoptotic process [GO:0043525]; positive regulation of protein folding [GO:1903334]; protein stabilization [GO:0050821]; signal transduction [GO:0007165]	Secreted proteins that act as key regulator of lysosomal function and as a growth factor involved in inflammation, wound healing and cell proliferation (PubMed:28541286, PubMed:28073925, PubMed:18378771, PubMed:28453791, PubMed:12526812). Functions as regulator of proteins trafficking to lysosome and activity of lysosomal enzymes (PubMed:28453791, PubMed:28541286). Facilitates also the acidification of lysosomes, causing degradation of mature CTSD by CTSB (PubMed:28073925). In addition, functions as wound-related growth factor that acts directly on dermal fibroblasts and endothelial cells to promote division, migration and the formation of capillary-like tubule structure (By similarity). Also promotes epithelial cell proliferation by blocking TNF-mediated neutrophil activation preventing release of oxidants and proteases (PubMed:12526812). Moreover, modulates inflammation in neuron by preserving neuron survival, axonal outgrowth and neuronal integrity (PubMed:18378771).
R037922c1g1_i01	R037922c1g1_i01	0.161044	0.161059	6.14365	0.690868	1	NA	Progranulin	PGRN	GRN	NA	NA	NA	NA
R037923c0g1_i01	R037923c0g1_i01	0.152744	0.152747	8.57915	0.831398	1	g22533	Tubulin alpha-1C chain	NAN	NA	Tubulin alpha-1C chain (Alpha-tubulin 6) (Tubulin alpha-6 chain) [Cleaved into: Detyrosinated tubulin alpha-1C chain]	TUBA1C TUBA6	cell division [GO:0051301]; cytoskeleton-dependent intracellular transport [GO:0030705]; microtubule cytoskeleton organization [GO:0000226]; microtubule-based process [GO:0007017]; mitotic cell cycle [GO:0000278]	Tubulin is the major constituent of microtubules. It binds two moles of GTP, one at an exchangeable site on the beta chain and one at a non-exchangeable site on the alpha chain.
R037924c1g1_i01	R037924c1g1_i01	0.145001	0.14544	0.920011	0.61546	1	NA	Zinc finger CCHC domain-containing protein 24	NAN	NA	NA	NA	NA	NA
R037925c0g1_i01	R037925c0g1_i01	-0.0663572	-0.066409	3.38411	0.817939	1	g24010	Putative glutathione-specific gamma-glutamylcyclotransferase	NAN	CHAC2	Putative glutathione-specific gamma-glutamylcyclotransferase 2 (Gamma-GCG 2) (EC 4.3.2.7) (Cation transport regulator-like protein 2)	chac2 zgc:110055	glutathione catabolic process [GO:0006751]	Catalyzes the cleavage of glutathione into 5-oxo-L-proline and a Cys-Gly dipeptide. Acts specifically on glutathione, but not on other gamma-glutamyl peptides.
R037925c0g1_i02	R037925c0g1_i02	0.382181	0.382303	4.54222	0.0257701	0.176921	g24009	Repressor of RNA polymerase III transcription MAF1	NAN	MAF1	Repressor of RNA polymerase III transcription MAF1 homolog	Maf1	negative regulation of transcription by RNA polymerase III [GO:0016480]	Plays a role in the repression of RNA polymerase III-mediated transcription in response to changing nutritional, environmental and cellular stress conditions to balance the production of highly abundant tRNAs, 5S rRNA, and other small non-coding RNAs with cell growth and maintenance (By similarity). Plays also a key role in cell fate determination by promoting mesorderm induction and adipocyte differentiation (PubMed:30110641). Mechanistically, associates with the RNA polymerase III clamp and thereby impairs its recruitment to the complex made of the promoter DNA, TBP and the initiation factor TFIIIB. When nutrients are available and mTOR kinase is active, MAF1 is hyperphosphorylated and RNA polymerase III is engaged in transcription. Stress-induced MAF1 dephosphorylation results in nuclear localization, increased targeting of gene-bound RNA polymerase III and a decrease in the transcriptional readout. Additionally, may also regulate RNA polymerase I and RNA polymerase II-dependent transcription through its ability to regulate expression of the central initiation factor TBP (By similarity).
R037926c0g1_i01	R037926c0g1_i01	0.0715957	0.0718691	0.670295	0.794163	1	g6144	NAN	NAN	PML	E3 ubiquitin-protein ligase TRIM56 (EC 2.3.2.27) (RING-type E3 ubiquitin transferase TRIM56) (Tripartite motif-containing protein 56)	Trim56	defense response to virus [GO:0051607]; innate immune response [GO:0045087]; interferon-beta production [GO:0032608]; negative regulation of viral entry into host cell [GO:0046597]; negative regulation of viral release from host cell [GO:1902187]; protein K63-linked ubiquitination [GO:0070534]; response to type I interferon [GO:0034340]	E3 ubiquitin-protein ligase that plays a key role in innate antiviral immunity. In response to pathogen- and host-derived double-stranded DNA (dsDNA), targets TMEM173/STING to 'Lys-63'-linked ubiquitination, thereby promoting its homodimerization, a step required for the production of type I interferon IFN-beta. Independently of its E3 ubiquitin ligase activity, positive regulator of TLR3 signaling. Potentiates extracellular double stranded RNA (dsRNA)-induced expression of IFNB1 and interferon-stimulated genes ISG15, IFIT1/ISG56, CXCL10, OASL and CCL5/RANTES (By similarity).
R037926c0g2_i01	R037926c0g2_i01	0.072948	0.0729687	4.27374	0.816048	1	g6144	E3 ubiquitin-protein ligase TRIM56	NAN	PML	E3 ubiquitin-protein ligase TRIM56 (EC 2.3.2.27) (RING-type E3 ubiquitin transferase TRIM56) (Tripartite motif-containing protein 56)	Trim56	defense response to virus [GO:0051607]; innate immune response [GO:0045087]; interferon-beta production [GO:0032608]; negative regulation of viral entry into host cell [GO:0046597]; negative regulation of viral release from host cell [GO:1902187]; protein K63-linked ubiquitination [GO:0070534]; response to type I interferon [GO:0034340]	E3 ubiquitin-protein ligase that plays a key role in innate antiviral immunity. In response to pathogen- and host-derived double-stranded DNA (dsDNA), targets TMEM173/STING to 'Lys-63'-linked ubiquitination, thereby promoting its homodimerization, a step required for the production of type I interferon IFN-beta. Independently of its E3 ubiquitin ligase activity, positive regulator of TLR3 signaling. Potentiates extracellular double stranded RNA (dsRNA)-induced expression of IFNB1 and interferon-stimulated genes ISG15, IFIT1/ISG56, CXCL10, OASL and CCL5/RANTES (By similarity).
R037927c0g1_i01	R037927c0g1_i01	0.0909356	0.0909451	6.16869	0.969287	1	g1071	Probable serine incorporator	NAN	SERINC2	Probable serine incorporator	serinc v1g242820	phospholipid biosynthetic process [GO:0008654]	Enhances the incorporation of serine into phosphatidylserine and sphingolipids.
R037928c0g2_i01	R037928c0g2_i01	-0.606521	-0.606565	6.80997	3.21e-07	1.39e-05	g22879	Calcyphosin-like protein	NAN	NA	Calcyphosin-like protein	CAPSL	NA	NA
R037930c0g1_i02	R037930c0g1_i02	0.0890245	0.0890527	4.36648	0.90169	1	g30735	Zinc finger protein 408	NAN	NA	Zinc finger protein 408 (PR domain zinc finger protein 17)	ZNF408 PFM14 PRDM17	regulation of transcription by RNA polymerase II [GO:0006357]	May be involved in transcriptional regulation.
R037931c0g1_i03	R037931c0g1_i03	0.593004	0.593292	3.94676	0.00410557	0.0440171	g29986	KICSTOR complex protein SZT2	NAN	SZT2	KICSTOR complex protein SZT2 (Seizure threshold 2 protein homolog)	SZT2 C1orf84 KIAA0467	cellular response to amino acid starvation [GO:0034198]; cellular response to glucose starvation [GO:0042149]; central nervous system development [GO:0007417]; corpus callosum morphogenesis [GO:0021540]; negative regulation of TORC1 signaling [GO:1904262]; pigmentation [GO:0043473]; post-embryonic development [GO:0009791]; protein localization to lysosome [GO:0061462]; regulation of superoxide dismutase activity [GO:1901668]	As part of the KICSTOR complex functions in the amino acid-sensing branch of the TORC1 signaling pathway. Recruits, in an amino acid-independent manner, the GATOR1 complex to the lysosomal membranes and allows its interaction with GATOR2 and the RAG GTPases. Functions upstream of the RAG GTPases and is required to negatively regulate mTORC1 signaling in absence of amino acids. In absence of the KICSTOR complex mTORC1 is constitutively localized to the lysosome and activated. The KICSTOR complex is also probably involved in the regulation of mTORC1 by glucose (PubMed:28199306, PubMed:28199315). May play a role in the cellular response to oxidative stress (By similarity).
R037932c0g1_i02	R037932c0g1_i02	0.0207286	0.0207304	6.23035	0.999898	1	g14595	5'-AMP-activated protein kinase subunit gamma-2	NAN	PRKAG1	5'-AMP-activated protein kinase subunit gamma-2 (AMPK gamma2) (AMPK subunit gamma-2)	Prkag2	fatty acid biosynthetic process [GO:0006633]; glycogen metabolic process [GO:0005977]; intracellular signal transduction [GO:0035556]; negative regulation of protein kinase activity [GO:0006469]; positive regulation of peptidyl-threonine phosphorylation [GO:0010800]; positive regulation of protein kinase activity [GO:0045860]; regulation of catalytic activity [GO:0050790]; regulation of fatty acid metabolic process [GO:0019217]; regulation of glycolytic process [GO:0006110]	AMP/ATP-binding subunit of AMP-activated protein kinase (AMPK), an energy sensor protein kinase that plays a key role in regulating cellular energy metabolism. In response to reduction of intracellular ATP levels, AMPK activates energy-producing pathways and inhibits energy-consuming processes: inhibits protein, carbohydrate and lipid biosynthesis, as well as cell growth and proliferation. AMPK acts via direct phosphorylation of metabolic enzymes, and by longer-term effects via phosphorylation of transcription regulators. Also acts as a regulator of cellular polarity by remodeling the actin cytoskeleton; probably by indirectly activating myosin. Gamma non-catalytic subunit mediates binding to AMP, ADP and ATP, leading to activate or inhibit AMPK: AMP-binding results in allosteric activation of alpha catalytic subunit (PRKAA1 or PRKAA2) both by inducing phosphorylation and preventing dephosphorylation of catalytic subunits. ADP also stimulates phosphorylation, without stimulating already phosphorylated catalytic subunit. ATP promotes dephosphorylation of catalytic subunit, rendering the AMPK enzyme inactive (By similarity).
R037933c0g1_i03	R037933c0g1_i03	0.0906488	0.0906525	7.28651	0.833807	1	g16117	NAN	NAN	NA	NA	NA	NA	NA
R037934c0g2_i01	R037934c0g2_i01	0.226802	0.227589	1.06438	0.389481	0.935278	g2525	NAN	NAN	NA	NA	NA	NA	NA
R037935c1g1_i06	R037935c1g1_i06	0.32855	0.328797	3.09024	0.137809	0.535856	g17607	Transient receptor potential cation channel subfamily	NAN	NA	Transient receptor potential cation channel subfamily A member 1 (Ankyrin-like with transmembrane domains protein 1) (Transformation-sensitive protein p120)	TRPA1 ANKTM1	calcium ion transmembrane transport [GO:0070588]; cell surface receptor signaling pathway [GO:0007166]; detection of chemical stimulus involved in sensory perception of pain [GO:0050968]; detection of mechanical stimulus involved in sensory perception of pain [GO:0050966]; ion transport [GO:0006811]; protein homotetramerization [GO:0051289]; response to cold [GO:0009409]; response to hydrogen peroxide [GO:0042542]; response to organic cyclic compound [GO:0014070]; response to organic substance [GO:0010033]; response to pain [GO:0048265]; sensory perception of pain [GO:0019233]; thermoception [GO:0050955]	Receptor-activated non-selective cation channel involved in detection of pain and possibly also in cold perception and inner ear function (PubMed:25389312, PubMed:25855297). Has a central role in the pain response to endogenous inflammatory mediators and to a diverse array of volatile irritants, such as mustard oil, cinnamaldehyde, garlic and acrolein, an irritant from tears gas and vehicule exhaust fumes (PubMed:25389312, PubMed:20547126). Is also activated by menthol (in vitro)(PubMed:25389312). Acts also as an ionotropic cannabinoid receptor by being activated by delta(9)-tetrahydrocannabinol (THC), the psychoactive component of marijuana (PubMed:25389312). May be a component for the mechanosensitive transduction channel of hair cells in inner ear, thereby participating in the perception of sounds. Probably operated by a phosphatidylinositol second messenger system (By similarity).
R037936c0g1_i02	R037936c0g1_i02	0.15833	0.158348	6.10559	0.507118	1	g12463	NAN	NAN	NA	NA	NA	NA	NA
R037938c0g1_i03	R037938c0g1_i03	-0.0094066	-0.0094149	3.08756	0.974274	1	NA	Mitogen-activated protein kinase kinase kinase	NAN	NA	NA	NA	NA	NA
R037939c0g1_i02	R037939c0g1_i02	0.157387	0.1574	6.11224	0.842665	1	g31657	Integrator complex subunit 3	Int3	INTS3	Integrator complex subunit 3 (Int3) (SOSS complex subunit A) (Sensor of single-strand DNA complex subunit A) (SOSS-A) (Sensor of ssDNA subunit A)	Ints3	DNA repair [GO:0006281]; cellular response to DNA damage stimulus [GO:0006974]; mitotic cell cycle checkpoint [GO:0007093]; response to ionizing radiation [GO:0010212]; snRNA processing [GO:0016180]	Component of the Integrator (INT) complex. The Integrator complex is involved in the small nuclear RNAs (snRNA) U1 and U2 transcription and in their 3'-box-dependent processing. The Integrator complex is associated with the C-terminal domain (CTD) of RNA polymerase II largest subunit (POLR2A) and is recruited to the U1 and U2 snRNAs genes. Mediates recruitment of cytoplasmic dynein to the nuclear envelope, probably as component of the INT complex.
R037940c0g1_i01	R037940c0g1_i01	-0.136628	-0.13663	8.77448	0.927042	1	g27629	Thioredoxin-1	TR-1	NA	Thioredoxin (Trx)	THIO	cell redox homeostasis [GO:0045454]; glycerol ether metabolic process [GO:0006662]	Participates in various redox reactions through the reversible oxidation of its active center dithiol to a disulfide and catalyzes dithiol-disulfide exchange reactions.
R037941c0g2_i01	R037941c0g2_i01	0.0320463	0.0320499	5.62804	0.994276	1	g13148	Aminopeptidase NAALADL1	NAN	NA	Aminopeptidase NAALADL1 (EC 3.4.11.-) (100 kDa ileum brush border membrane protein) (I100) (Ileal dipeptidylpeptidase) (N-acetylated-alpha-linked acidic dipeptidase-like protein) (NAALADase L)	Naaladl1 Naaladl	peptide catabolic process [GO:0043171]	Aminopeptidase with broad substrate specificity. Has lower activity with substrates that have Asp or Glu in the P2' position, or Pro in the P3' position. Lacks activity with substrates that have both Pro in the P3' position and Asp or Glu in the P2' position. Lacks carboxypeptidase activity. Lacks dipeptidyl-peptidase IV type activity.
R037942c0g1_i03	R037942c0g1_i03	-0.394053	-0.394153	4.62648	0.00722571	0.0684767	g6476	Bifunctional polynucleotide phosphatase/kinase	NAN	NA	Bifunctional polynucleotide phosphatase/kinase (DNA 5'-kinase/3'-phosphatase) (Polynucleotide kinase-3'-phosphatase) [Includes: Polynucleotide 3'-phosphatase (EC 3.1.3.32) (2'(3')-polynucleotidase); Polynucleotide 5'-hydroxyl-kinase (EC 2.7.1.78)]	Pnkp	DNA 3' dephosphorylation involved in DNA repair [GO:0098504]; DNA damage response, detection of DNA damage [GO:0042769]; DNA repair [GO:0006281]; dephosphorylation [GO:0016311]; negative regulation of protein ADP-ribosylation [GO:0010836]; nucleotide phosphorylation [GO:0046939]; positive regulation of telomerase activity [GO:0051973]; positive regulation of telomere capping [GO:1904355]; positive regulation of telomere maintenance via telomerase [GO:0032212]; response to oxidative stress [GO:0006979]	Plays a key role in the repair of DNA damage, functioning as part of both the non-homologous end-joining (NHEJ) and base excision repair (BER) pathways. Through its two catalytic activities, PNK ensures that DNA termini are compatible with extension and ligation by either removing 3'-phosphates from, or by phosphorylating 5'-hydroxyl groups on, the ribose sugar of the DNA backbone.
R037943c0g1_i02	R037943c0g1_i02	-0.12441	-0.124575	2.57485	0.649663	1	g10295	Coiled-coil domain-containing protein 34	NAN	CCDC34	Coiled-coil domain-containing protein 34 (Renal carcinoma antigen NY-REN-41)	CCDC34 RAMA3 L15	NA	NA
R037944c0g1_i04	R037944c0g1_i04	-0.290559	-0.29072	3.60036	0.187001	0.639142	g7492	Rab5 GDP/GTP exchange factor	NAN	NA	NA	NA	NA	NA
R037945c1g1_i01	R037945c1g1_i01	0.207213	0.207242	5.55254	0.540544	1	g28278	Protein kintoun	NAN	DNAAF2	Protein kintoun (Dynein assembly factor 2, axonemal)	dnaaf2 ktu	axonemal dynein complex assembly [GO:0070286]; cilium-dependent cell motility [GO:0060285]	Required for cytoplasmic pre-assembly of axonemal dyneins, thereby playing a central role in motility in cilia and flagella. Involved in pre-assembly of dynein arm complexes in the cytoplasm before intraflagellar transport loads them for the ciliary compartment.
R037946c1g1_i01	R037946c1g1_i01	-0.11217	-0.112183	5.86667	0.938526	1	g29727	Serine/threonine-protein phosphatase 6 catalytic	NAN	PPP6C	Serine/threonine-protein phosphatase 6 catalytic subunit (PP6C) (EC 3.1.3.16) (Protein phosphatase V) (PP-V)	Ppp6c Ppv	cell cycle [GO:0007049]; innate immune response [GO:0045087]; protein dephosphorylation [GO:0006470]	Catalytic subunit of protein phosphatase 6 (PP6). PP6 is a component of a signaling pathway regulating cell cycle progression in response to IL2 receptor stimulation. N-terminal domain restricts G1 to S phase progression in cancer cells, in part through control of cyclin D1. During mitosis, regulates spindle positioning. Downregulates MAP3K7 kinase activation of the IL1 signaling pathway by dephosphorylation of MAP3K7. Participates also in the innate immune defense against viruses by desphosphorylating RIG-I/DDX58, an essential step that triggers RIG-I/DDX58-mediated signaling activation.
R037947c0g1_i01	R037947c0g1_i01	0.154328	0.154449	2.97539	0.560314	1	g3436	Fibrous sheath-interacting protein 1	NAN	FSIP1	Fibrous sheath-interacting protein 1	FSIP1 QtsA-12634 QtsA-15676	NA	NA
R037948c1g1_i01	R037948c1g1_i01	0.368706	0.368721	7.32693	0.106449	0.459325	g1276	NAN	NAN	NA	Hemicentin-1 (Fibulin-6) (FIBL-6)	HMCN1 FIBL6	cell cycle [GO:0007049]; cell division [GO:0051301]; heterophilic cell-cell adhesion via plasma membrane cell adhesion molecules [GO:0007157]; homophilic cell adhesion via plasma membrane adhesion molecules [GO:0007156]; response to bacterium [GO:0009617]; visual perception [GO:0007601]	Promotes cleavage furrow maturation during cytokinesis in preimplantation embryos. May play a role in the architecture of adhesive and flexible epithelial cell junctions. May play a role during myocardial remodeling by imparting an effect on cardiac fibroblast migration.
R037948c2g3_i01	R037948c2g3_i01	-0.924224	-0.924716	8.02439	4.13e-06	0.00013056	g1276	Properdin	NAN	NA	Hemicentin-1 (Fibulin-6) (FIBL-6)	HMCN1 FIBL6	cell cycle [GO:0007049]; cell division [GO:0051301]; heterophilic cell-cell adhesion via plasma membrane cell adhesion molecules [GO:0007157]; homophilic cell adhesion via plasma membrane adhesion molecules [GO:0007156]; response to bacterium [GO:0009617]; visual perception [GO:0007601]	Promotes cleavage furrow maturation during cytokinesis in preimplantation embryos. May play a role in the architecture of adhesive and flexible epithelial cell junctions. May play a role during myocardial remodeling by imparting an effect on cardiac fibroblast migration.
R037949c0g1_i01	R037949c0g1_i01	-0.107705	-0.107708	7.64513	0.995877	1	g8972	Transmembrane emp24 domain-containing protein 4	NAN	TMED9	Transmembrane emp24 domain-containing protein 9 (Glycoprotein 25L2) (p24 family protein alpha-2) (p24alpha2)	Tmed9 Gp25l2	COPI coating of Golgi vesicle [GO:0048205]; Golgi organization [GO:0007030]; endoplasmic reticulum to Golgi vesicle-mediated transport [GO:0006888]; intracellular protein transport [GO:0006886]; positive regulation of organelle organization [GO:0010638]	Appears to be involved in vesicular protein trafficking, mainly in the early secretory pathway. In COPI vesicle-mediated retrograde transport involved in the coatomer recruitment to membranes of the early secretory pathway. Increases coatomer-dependent activity of ARFGAP2. Thought to play a crucial role in the specific retention of p24 complexes in cis-Golgi membranes; specifically contributes to the coupled localization of TMED2 and TMED10 in the cis-Golgi network. May be involved in organization of intracellular membranes, such as of the ER-Golgi intermediate compartment and the Golgi apparatus. Involved in ER localization of PTPN2 (By similarity).
R037950c0g1_i01	R037950c0g1_i01	0.0174611	0.0174662	4.52372	0.997201	1	g6360	Centrosomal protein of 19 kDa	Cep19	CEP19	Centrosomal protein of 19 kDa (Cep19)	cep19	cilium assembly [GO:0060271]; microtubule anchoring at centrosome [GO:0034454]; vesicle targeting, trans-Golgi to periciliary membrane compartment [GO:0097712]	Required for ciliation. Recruits the RABL2B GTPase to the ciliary base to initiate ciliation.
R037951c0g1_i01	R037951c0g1_i01	-0.530731	-0.532328	2.50418	0.0660068	0.336568	g13587	Prolactin-releasing peptide receptor	PrRP	NA	Prolactin-releasing peptide receptor (PrRP receptor) (PrRPR) (G-protein coupled receptor 10) (UHR-1)	Prlhr Gpr10	G protein-coupled receptor signaling pathway [GO:0007186]; feeding behavior [GO:0007631]	Receptor for prolactin-releasing peptide (PrRP). Implicated in lactation, regulation of food intake and pain-signal processing.
R037952c0g1_i01	R037952c0g1_i01	-0.0784463	-0.078524	2.67821	0.793223	1	g12087	Leucine-rich repeat-containing protein 56	NAN	LRRC56	Leucine-rich repeat-containing protein 56	LRRC56	cell projection organization [GO:0030030]	Required for the assembly of dynein arms.
R037953c0g1_i01	R037953c0g1_i01	-0.114235	-0.115023	0.121444	0.765372	1	NA	Probable RNA-directed DNA polymerase from transposon	NAN	NA	NA	NA	NA	NA
R037954c0g1_i01	R037954c0g1_i01	0.359446	0.359791	4.19798	0.0946487	0.426341	g23188	Sodium- and chloride-dependent GABA transporter	NAN	NA	Sodium- and chloride-dependent GABA transporter 2 (GAT-2) (Solute carrier family 6 member 13)	Slc6a13 Gabt2 Gat-2	neurotransmitter transport [GO:0006836]	Sodium-dependent GABA and taurine transporter. In presynaptic terminals, regulates GABA signaling termination through GABA uptake. In the liver, may be the major contributor for GABA uptake. Also involved in beta-alanine transport.
R037955c0g1_i01	R037955c0g1_i01	-0.0548006	-0.0548098	4.93879	0.971516	1	g30956	E3 ubiquitin-protein ligase TRIM71	NAN	NA	E3 ubiquitin-protein ligase TRIM71 (EC 2.3.2.27) (Protein lin-41 homolog) (RING-type E3 ubiquitin transferase TRIM71) (Tripartite motif-containing protein 71)	trim71 lin41	G1/S transition of mitotic cell cycle [GO:0000082]; embryonic body morphogenesis [GO:0010172]; fibroblast growth factor receptor signaling pathway [GO:0008543]; miRNA mediated inhibition of translation [GO:0035278]; miRNA metabolic process [GO:0010586]; neural tube development [GO:0021915]; proteasome-mediated ubiquitin-dependent protein catabolic process [GO:0043161]; protein autoubiquitination [GO:0051865]; protein polyubiquitination [GO:0000209]; regulation of gene silencing by miRNA [GO:0060964]; regulation of neural precursor cell proliferation [GO:2000177]; stem cell proliferation [GO:0072089]	E3 ubiquitin-protein ligase that cooperates with the microRNAs (miRNAs) machinery and promotes embryonic stem cells proliferation and maintenance. Binds to miRNAs and participates in post-transcriptional repression of transcripts. Required to maintain proliferation and prevent premature differentiation of neural progenitor cells during early neural development.
R037956c0g1_i02	R037956c0g1_i02	0.0824737	0.0824766	7.39654	0.99962	1	g8475	ATP-dependent RNA helicase DDX42	NAN	DDX42	ATP-dependent RNA helicase DDX42 (EC 3.6.4.13) (DEAD box protein 42)	DDX42 RCJMB04_2e15	protein localization [GO:0008104]; regulation of apoptotic process [GO:0042981]	ATP-dependent RNA helicase. Binds to RNA. May be involved in the survival of cells (By similarity).
R037957c0g1_i01	R037957c0g1_i01	-0.0913421	-0.0913872	3.7179	0.861775	1	g14201	Enhancer of mRNA-decapping protein 3	NAN	EDC3	Enhancer of mRNA-decapping protein 3 (YjeF domain-containing protein 1)	edc3 yjdc	deadenylation-independent decapping of nuclear-transcribed mRNA [GO:0031087]	Binds single-stranded RNA. Involved in the process of mRNA degradation and in the positive regulation of mRNA decapping (By similarity).
R037958c0g1_i03	R037958c0g1_i03	-0.087572	-0.087601	4.52909	0.942065	1	g33483	Putative protein tag-53	NAN	ATRNL1	Attractin (DPPT-L) (Mahogany homolog)	ATRN KIAA0548 MGCA	animal organ morphogenesis [GO:0009887]; cerebellum development [GO:0021549]; inflammatory response [GO:0006954]; myelination [GO:0042552]; pigmentation [GO:0043473]; regulation of multicellular organism growth [GO:0040014]; response to oxidative stress [GO:0006979]; tissue development [GO:0009888]	Involved in the initial immune cell clustering during inflammatory response and may regulate chemotactic activity of chemokines. May play a role in melanocortin signaling pathways that regulate energy homeostasis and hair color. Low-affinity receptor for agouti (By similarity). Has a critical role in normal myelination in the central nervous system (By similarity).
R037959c2g2_i01	R037959c2g2_i01	0.0536373	0.0536389	7.54574	0.98069	1	g2222	von Willebrand factor D and EGF domain-containing	NAN	NA	von Willebrand factor D and EGF domain-containing protein	Vwde Gm467	NA	NA
R037959c2g3_i01	R037959c2g3_i01	-0.003433	-0.003434	5.34967	0.994299	1	NA	von Willebrand factor D and EGF domain-containing	NAN	NA	NA	NA	NA	NA
R037960c0g1_i02	R037960c0g1_i02	-0.283169	-0.283696	3.05758	0.214698	0.68903	NA	Chitinase 3	NAN	NA	NA	NA	NA	NA
R037960c1g1_i01	R037960c1g1_i01	0.676062	0.676943	2.41346	0.00094361	0.0135307	NA	5-hydroxytryptamine receptor 1B	5-HT-1B	NA	NA	NA	NA	NA
R037962c0g1_i01	R037962c0g1_i01	0.065133	0.0651347	7.65083	0.980518	1	NA	Glutathione hydrolase 1 proenzyme	NAN	GGT5	NA	NA	NA	NA
R037963c1g1_i01	R037963c1g1_i01	0.0934308	0.0936384	1.78049	0.714237	1	g12259	Hemicentin-1	FIBL-6	NA	Adhesion G protein-coupled receptor B3 (Brain-specific angiogenesis inhibitor 3)	Adgrb3 Bai3	adenylate cyclase-activating G protein-coupled receptor signaling pathway [GO:0007189]; cell surface receptor signaling pathway [GO:0007166]; maintenance of synapse structure [GO:0099558]; motor learning [GO:0061743]; myoblast fusion [GO:0007520]; negative regulation of angiogenesis [GO:0016525]; neuron remodeling [GO:0016322]; positive regulation of synapse assembly [GO:0051965]; regulation of dendrite morphogenesis [GO:0048814]	Receptor that plays a role in the regulation of synaptogenesis and dendritic spine formation at least partly via interaction with ELMO1 and RAC1 activity (PubMed:23628982). Promotes myoblast fusion through ELMO/DOCK1 (By similarity).
R037963c2g1_i01	R037963c2g1_i01	0.258118	0.258321	3.2321	0.264641	0.772058	g12214	Hemicentin-1	FIBL-6	NA	Receptor-type tyrosine-protein phosphatase S (R-PTP-S) (EC 3.1.3.48) (PTPNU-3) (Receptor-type tyrosine-protein phosphatase sigma) (R-PTP-sigma)	Ptprs	cerebellum development [GO:0021549]; cerebral cortex development [GO:0021987]; corpus callosum development [GO:0022038]; establishment of endothelial intestinal barrier [GO:0090557]; hippocampus development [GO:0021766]; modulation of chemical synaptic transmission [GO:0050804]; negative regulation of axon extension [GO:0030517]; negative regulation of axon regeneration [GO:0048681]; negative regulation of collateral sprouting [GO:0048671]; negative regulation of dendritic spine development [GO:0061000]; negative regulation of interferon-alpha production [GO:0032687]; negative regulation of interferon-beta production [GO:0032688]; negative regulation of neuron projection development [GO:0010977]; negative regulation of toll-like receptor 9 signaling pathway [GO:0034164]; peptidyl-tyrosine dephosphorylation [GO:0035335]; protein dephosphorylation [GO:0006470]; regulation of postsynaptic density assembly [GO:0099151]; regulation of presynapse assembly [GO:1905606]; spinal cord development [GO:0021510]; synapse organization [GO:0050808]; synaptic membrane adhesion [GO:0099560]	Cell surface receptor that binds to glycosaminoglycans, including chondroitin sulfate proteoglycans and heparan sulfate proteoglycans (PubMed:19833921, PubMed:21454754, PubMed:22406547). Binding to chondroitin sulfate and heparan sulfate proteoglycans has opposite effects on PTPRS oligomerization and regulation of neurite outgrowth (PubMed:21454754). Contributes to the inhibition of neurite and axonal outgrowth by chondroitin sulfate proteoglycans, also after nerve transection (PubMed:15797710, PubMed:19833921, PubMed:19780196, PubMed:21454754, PubMed:22519304, PubMed:22406547). Plays a role in stimulating neurite outgrowth in response to the heparan sulfate proteoglycan GPC2 (PubMed:21454754). Required for normal brain development, especially for normal development of the pituitary gland and the olfactory bulb (PubMed:10080191). Functions as tyrosine phosphatase (PubMed:7529177). Mediates dephosphorylation of NTRK1, NTRK2 and NTRK3 (By similarity). Plays a role in down-regulation of signaling cascades that lead to the activation of Akt and MAP kinases (PubMed:15797710). Down-regulates TLR9-mediated activation of NF-kappa-B, as well as production of TNF, interferon alpha and interferon beta (PubMed:26231120).
R037963c3g1_i03	R037963c3g1_i03	-0.196503	-0.19692	1.64738	0.479616	1	NA	Contactin-1	NAN	NA	NA	NA	NA	NA
R037964c0g1_i01	R037964c0g1_i01	-0.0848808	-0.0848878	6.17064	0.993994	1	g8131	Transcription initiation factor TFIID subunit 2	NAN	NA	Transcription initiation factor TFIID subunit 2 (TBP-associated factor 150 kDa) (Transcription initiation factor TFIID 150 kDa subunit) (TAF(II)150) (TAFII-150) (TAFII150)	TAF2 RCJMB04_23j21	positive regulation of transcription by RNA polymerase II [GO:0045944]; transcription initiation from RNA polymerase II promoter [GO:0006367]	Transcription factor TFIID is one of the general factors required for accurate and regulated initiation by RNA polymerase II. TFIID is a multimeric protein complex that plays a central role in mediating promoter responses to various activators and repressors. It requires core promoter-specific cofactors for productive transcription stimulation. TAF2 stabilizes TFIID binding to core promoter (By similarity).
R037964c1g1_i02	R037964c1g1_i02	0.145245	0.145281	4.61133	0.771431	1	g8130	Histone-lysine N-methyltransferase EHMT2	NAN	EHMT2	Histone-lysine N-methyltransferase EHMT2 (EC 2.1.1.-) (EC 2.1.1.43) (Euchromatic histone-lysine N-methyltransferase 2) (HLA-B-associated transcript 8) (Histone H3-K9 methyltransferase 3) (H3-K9-HMTase 3) (Lysine N-methyltransferase 1C) (Protein G9a)	EHMT2 BAT8 C6orf30 G9A KMT1C NG36	DNA methylation [GO:0006306]; cellular response to starvation [GO:0009267]; histone lysine methylation [GO:0034968]; histone methylation [GO:0016571]; negative regulation of G0 to G1 transition [GO:0070317]; negative regulation of transcription by RNA polymerase II [GO:0000122]; peptidyl-lysine dimethylation [GO:0018027]; regulation of DNA replication [GO:0006275]; regulation of signal transduction by p53 class mediator [GO:1901796]	Histone methyltransferase that specifically mono- and dimethylates 'Lys-9' of histone H3 (H3K9me1 and H3K9me2, respectively) in euchromatin. H3K9me represents a specific tag for epigenetic transcriptional repression by recruiting HP1 proteins to methylated histones. Also mediates monomethylation of 'Lys-56' of histone H3 (H3K56me1) in G1 phase, leading to promote interaction between histone H3 and PCNA and regulating DNA replication. Also weakly methylates 'Lys-27' of histone H3 (H3K27me). Also required for DNA methylation, the histone methyltransferase activity is not required for DNA methylation, suggesting that these 2 activities function independently. Probably targeted to histone H3 by different DNA-binding proteins like E2F6, MGA, MAX and/or DP1. May also methylate histone H1. In addition to the histone methyltransferase activity, also methylates non-histone proteins: mediates dimethylation of 'Lys-373' of p53/TP53. Also methylates CDYL, WIZ, ACIN1, DNMT1, HDAC1, ERCC6, KLF12 and itself.
R037965c1g1_i02	R037965c1g1_i02	0.0140517	0.0140518	10.7328	0.997087	1	g21899	60S ribosomal protein L27a	NAN	RPL27A	60S ribosomal protein L27a (L22)	rpl27a rpl22	translation [GO:0006412]	NA
R037966c0g2_i02	R037966c0g2_i02	-0.92204	-0.924457	1.83745	0.00952597	0.0847868	g16443	Protein boule	NAN	DAZL	Protein boule	bol CG4760	3'-UTR-mediated mRNA stabilization [GO:0070935]; G2/MI transition of meiotic cell cycle [GO:0008315]; germ cell development [GO:0007281]; multicellular organism development [GO:0007275]; positive regulation of translational initiation [GO:0045948]; regulation of female receptivity [GO:0045924]; regulation of translation [GO:0006417]; spermatocyte division [GO:0048137]; spermatogenesis [GO:0007283]	RNA-binding protein that plays a central role in spermatogenesis. Required for meiotic entry and germline differentiation, at the transition between G2 and M phases of meiosis I. Acts by regulating translation of specific mRNAs, possibly by binding to their 3'-UTR. Essential for translation of twine (twe) mRNA. Required for the expression of various genes such as CG6784, CG17210, CG15841 scpr-B, scpr-C, and rho-6.
R037967c0g1_i01	R037967c0g1_i01	0.169167	0.169223	4.74734	0.478904	1	g843	NAN	NAN	NA	NA	NA	NA	NA
R037968c0g1_i01	R037968c0g1_i01	-0.617687	-0.618746	2.44218	0.00230659	0.0285093	g18294	Major facilitator superfamily domain-containing	NAN	NA	NA	NA	NA	NA
R037968c0g1_i04	R037968c0g1_i04	-0.396925	-0.397329	3.23986	0.0611253	0.319919	g18294	Major facilitator superfamily domain-containing	NAN	NA	NA	NA	NA	NA
R037969c0g1_i01	R037969c0g1_i01	-0.0666362	-0.0667465	2.15595	0.78408	1	g12604	Kinesin light chain 4	KLC 4	NA	Kinesin light chain (KLC)	Klc CG5433	dorsal appendage formation [GO:0046843]; microtubule-based movement [GO:0007018]	Kinesin is a microtubule-associated force-producing protein that may play a role in organelle transport. The light chain may function in coupling of cargo to the heavy chain or in the modulation of its ATPase activity.
R037969c1g1_i01	R037969c1g1_i01	0.0398743	0.0398775	6.48039	0.990107	1	g16220	Receptor-type tyrosine-protein phosphatase F	NAN	NA	Tyrosine-protein phosphatase Lar (EC 3.1.3.48) (Protein-tyrosine-phosphate phosphohydrolase) (dLAR)	Lar CG10443	R7 cell development [GO:0045467]; axon extension [GO:0048675]; axon guidance [GO:0007411]; axon target recognition [GO:0007412]; cell adhesion [GO:0007155]; centripetally migrating follicle cell migration [GO:0060269]; motor neuron axon guidance [GO:0008045]; negative regulation of homophilic cell adhesion [GO:1903386]; nervous system development [GO:0007399]; oogenesis [GO:0048477]; peptidyl-tyrosine dephosphorylation [GO:0035335]; photoreceptor cell morphogenesis [GO:0008594]; positive regulation of filopodium assembly [GO:0051491]; positive regulation of plasma membrane bounded cell projection assembly [GO:0120034]; protein dephosphorylation [GO:0006470]; regulation of axon extension involved in axon guidance [GO:0048841]; retinal ganglion cell axon guidance [GO:0031290]; spermatogenesis [GO:0007283]; synaptic growth at neuromuscular junction [GO:0051124]	Possible cell adhesion receptor (Probable). It possesses an intrinsic protein tyrosine phosphatase activity (PTPase) (PubMed:2554325). It controls motor axon guidance (PubMed:8598047). In the developing eye, has a role in normal axonal targeting of the R7 photoreceptor, where it negatively regulates bdl (PubMed:24174674). Inhibits bdl cell adhesion activity in vitro; this effect is independent of its PTPase function (PubMed:24174674).
R037969c3g1_i05	R037969c3g1_i05	-0.106929	-0.107114	1.88718	0.65848	1	NA	NAN	NAN	NA	NA	NA	NA	NA
R037970c2g1_i01	R037970c2g1_i01	0.0445113	0.0445197	5.51912	0.963329	1	g4006	NAN	NAN	DAZAP2	NA	NA	NA	NA
R037970c4g1_i01	R037970c4g1_i01	0.551619	0.557885	0.562841	0.120548	0.492741	NA	NAN	NAN	PAAF1	NA	NA	NA	NA
R037971c0g1_i07	R037971c0g1_i07	-0.0790589	-0.0793536	1.36545	0.791651	1	NA	Senecionine N-oxygenase	SNO	NA	NA	NA	NA	NA
R037972c0g2_i01	R037972c0g2_i01	-0.0083149	-0.0083147	3.86412	0.985333	1	g20044	Dynein regulatory complex protein 9	NAN	IQCG	Dynein regulatory complex protein 9 (IQ domain-containing protein G)	IQCG DRC9	cilium organization [GO:0044782]; sperm axoneme assembly [GO:0007288]; spermatid development [GO:0007286]	Component of the nexin-dynein regulatory complex (N-DRC), a key regulator of ciliary/flagellar motility which maintains the alignment and integrity of the distal axoneme and regulates microtubule sliding in motile axonemes. Binds calmodulin when cellular Ca(2+) levels are low and thereby contributes to the regulation of calcium and calmodulin-dependent protein kinase IV (CAMK4) activity; contributes to the regulation of CAMK4 signaling cascades. Required for normal axoneme assembly in sperm flagella, normal sperm tail formation and for male fertility.
R037975c0g1_i01	R037975c0g1_i01	0.0665053	0.0665562	3.17987	0.854279	1	g29222	4-hydroxybenzoate polyprenyltransferase, mitochondrial	NAN	COQ2	4-hydroxybenzoate polyprenyltransferase, mitochondrial (4-HB polyprenyltransferase) (EC 2.5.1.39) (Para-hydroxybenzoate--polyprenyltransferase) (PHB:PPT) (PHB:polyprenyltransferase)	COQ2	isoprenoid biosynthetic process [GO:0008299]; ubiquinone biosynthetic process [GO:0006744]	Catalyzes the prenylation of para-hydroxybenzoate (PHB) with an all-trans polyprenyl group. Mediates the second step in the final reaction sequence of coenzyme Q (CoQ) biosynthesis, which is the condensation of the polyisoprenoid side chain with PHB, generating the first membrane-bound Q intermediate.
R037976c0g1_i01	R037976c0g1_i01	-0.0159544	-0.0159587	4.88799	0.9562	1	g27310	Protein jagged-2	Jagged2	NA	NA	NA	NA	NA
R037977c0g1_i01	R037977c0g1_i01	-0.0781243	-0.0781335	5.86552	0.930326	1	g14433	WD repeat and HMG-box DNA-binding protein 1	NAN	WDHD1	WD repeat and HMG-box DNA-binding protein 1 (Acidic nucleoplasmic DNA-binding protein 1) (And-1)	wdhd1	NA	Acts as a replication initiation factor that brings together the MCM2-7 helicase and the DNA polymerase alpha/primase complex in order to initiate DNA replication.
R037978c0g2_i02	R037978c0g2_i02	0.0738022	0.07384	4.22373	0.867596	1	g7255	Sodium channel protein 1 brain	NAN	NA	Sodium channel protein 60E (Drosophila ion channel 60) (Drosophila sodium channel 1) (Protein smell-impaired 60E) (Sodium channel 2) (DmNav2)	NaCP60E DIC60 DSC1 smi60E CG34405	membrane depolarization during action potential [GO:0086010]; neuronal action potential [GO:0019228]; olfactory behavior [GO:0042048]; regulation of ion transmembrane transport [GO:0034765]; sensory perception of smell [GO:0007608]; sodium ion transmembrane transport [GO:0035725]; sodium ion transport [GO:0006814]	Mediates the voltage-dependent sodium ion permeability of excitable membranes. Plays a role in processing of olfactory information during the olfactory avoidance response.
R037979c0g1_i01	R037979c0g1_i01	0.0325656	0.032569	6.43768	0.993757	1	g1450	Transcription factor AP-1	NAN	JUND	Transcription factor AP-1 (Proto-oncogene c-Jun)	JUN	Ras protein signal transduction [GO:0007265]; cellular response to hormone stimulus [GO:0032870]; negative regulation of transcription by RNA polymerase II [GO:0000122]; positive regulation by host of viral transcription [GO:0043923]; positive regulation of cell differentiation [GO:0045597]; positive regulation of cell growth [GO:0030307]; positive regulation of transcription by RNA polymerase II [GO:0045944]; regulation of cell cycle [GO:0051726]; response to cAMP [GO:0051591]; response to cytokine [GO:0034097]; response to drug [GO:0042493]; response to lipopolysaccharide [GO:0032496]; response to mechanical stimulus [GO:0009612]; response to organic substance [GO:0010033]; response to radiation [GO:0009314]	Transcription factor that recognizes and binds to the enhancer heptamer motif 5'-TGA[CG]TCA-3'. May be involved in activated KRAS-mediated transcriptional activation of USP28. May bind to the USP28 promoter.
R037980c0g2_i01	R037980c0g2_i01	0.278784	0.278845	4.9646	0.198583	0.660423	g31228	Tektin-2	NAN	TEKT2	Tektin-2 (Tektin-t) (Testicular tektin)	Tekt2	cilium assembly [GO:0060271]; cilium movement involved in cell motility [GO:0060294]; flagellated sperm motility [GO:0030317]; inner dynein arm assembly [GO:0036159]	Structural component of ciliary and flagellar microtubules. Plays a key role in the assembly or attachment of the inner dynein arm to microtubules in sperm flagella and tracheal cilia. Forms filamentous polymers in the walls of ciliary and flagellar microtubules.
R037982c0g2_i01	R037982c0g2_i01	0.112981	0.112987	7.06997	0.951592	1	g22450	Lysine-specific demethylase 5A	NAN	KDM5D	Lysine-specific demethylase 5A (EC 1.14.11.-) (Histone demethylase JARID1A) (Jumonji/ARID domain-containing protein 1A) (Retinoblastoma-binding protein 2) (RBBP-2)	KDM5A JARID1A RBBP2 RBP2	chromatin remodeling [GO:0006338]; circadian regulation of gene expression [GO:0032922]; histone H3-K4 demethylation [GO:0034720]; histone H3-K9 demethylation [GO:0033169]; male gonad development [GO:0008584]; negative regulation of histone deacetylase activity [GO:1901726]; negative regulation of transcription by RNA polymerase II [GO:0000122]; positive regulation of transcription, DNA-templated [GO:0045893]; regulation of DNA-binding transcription factor activity [GO:0051090]; spermatogenesis [GO:0007283]	Histone demethylase that specifically demethylates 'Lys-4' of histone H3, thereby playing a central role in histone code. Does not demethylate histone H3 'Lys-9', H3 'Lys-27', H3 'Lys-36', H3 'Lys-79' or H4 'Lys-20'. Demethylates trimethylated and dimethylated but not monomethylated H3 'Lys-4'. Regulates specific gene transcription through DNA-binding on 5'-CCGCCC-3' motif (PubMed:18270511). May stimulate transcription mediated by nuclear receptors. Involved in transcriptional regulation of Hox proteins during cell differentiation (PubMed:19430464). May participate in transcriptional repression of cytokines such as CXCL12. Plays a role in the regulation of the circadian rhythm and in maintaining the normal periodicity of the circadian clock. In a histone demethylase-independent manner, acts as a coactivator of the CLOCK-ARNTL/BMAL1-mediated transcriptional activation of PER1/2 and other clock-controlled genes and increases histone acetylation at PER1/2 promoters by inhibiting the activity of HDAC1 (By similarity). Seems to act as a transcriptional corepressor for some genes such as MT1F and to favor the proliferation of cancer cells (PubMed:27427228).
R037983c1g1_i02	R037983c1g1_i02	-0.0961217	-0.0961438	4.87403	0.94308	1	g22945	NAN	NAN	NA	NA	NA	NA	NA
R037984c0g3_i02	R037984c0g3_i02	-0.210815	-0.211527	1.44753	0.432537	0.983637	g10846	NAN	NAN	NA	NA	NA	NA	NA
R037985c4g1_i03	R037985c4g1_i03	0.746883	0.755181	0.146511	0.0751113	0.367184	NA	NAN	NAN	NA	NA	NA	NA	NA
R037986c0g1_i01	R037986c0g1_i01	0.184706	0.18481	3.92169	0.524968	1	g9138	b(0,+)-type amino acid transporter 1	b(0,+)AT1	SLC7A13	b(0,+)-type amino acid transporter 1 (b(0,+)AT1) (Glycoprotein-associated amino acid transporter b0,+AT1) (Solute carrier family 7 member 9)	Slc7a9 Bat1	L-cystine transport [GO:0015811]; amino acid transport [GO:0006865]; neutral amino acid transport [GO:0015804]	Involved in the high-affinity, sodium-independent transport of cystine and neutral and dibasic amino acids (system B(0,+)-like activity). Thought to be responsible for the high-affinity reabsorption of cystine in the kidney proximal tubule.
R037988c2g1_i02	R037988c2g1_i02	0.158316	0.158472	2.92137	0.564417	1	g5147	NAN	NAN	NA	NA	NA	NA	NA
R037989c0g1_i01	R037989c0g1_i01	-0.247733	-0.247788	5.06086	0.30295	0.824942	g17637	Transient receptor potential cation channel subfamily	NAN	NA	Transient receptor potential cation channel subfamily A member 1 homolog	trpa-1 C29E6.2	response to stimulus [GO:0050896]	Receptor-activated non-selective cation channel involved in the nose-touch response and foraging behavior. Contributes to the neural responses of sensory neurons to touch, particularly after repeated mechanical stimulation. Has no apparent role in thermosensory or chemosensory behaviors.
R037989c0g2_i05	R037989c0g2_i05	0.113671	0.113697	4.94814	0.891571	1	g17641	Transient receptor potential cation channel subfamily	NAN	NA	Ankyrin-1 (ANK-1) (Ankyrin-R) (Erythrocyte ankyrin)	ANK1 ANK	cytoskeleton organization [GO:0007010]; endoplasmic reticulum to Golgi vesicle-mediated transport [GO:0006888]; exocytosis [GO:0006887]; maintenance of epithelial cell apical/basal polarity [GO:0045199]; positive regulation of organelle organization [GO:0010638]; protein localization to plasma membrane [GO:0072659]; signal transduction [GO:0007165]	Attaches integral membrane proteins to cytoskeletal elements; binds to the erythrocyte membrane protein band 4.2, to Na-K ATPase, to the lymphocyte membrane protein GP85, and to the cytoskeletal proteins fodrin, tubulin, vimentin and desmin. Erythrocyte ankyrins also link spectrin (beta chain) to the cytoplasmic domain of the erythrocytes anion exchange protein; they retain most or all of these binding functions.
R037990c0g1_i02	R037990c0g1_i02	-0.365252	-0.365268	7.10694	0.0085915	0.0781338	g15230	Ribonucleoside-diphosphate reductase large subunit	NAN	RRM1	Ribonucleoside-diphosphate reductase large subunit (EC 1.17.4.1) (Ribonucleoside-diphosphate reductase subunit M1) (Ribonucleotide reductase large subunit)	RRM1 RR1	DNA replication [GO:0006260]; cell proliferation in forebrain [GO:0021846]; deoxyribonucleotide biosynthetic process [GO:0009263]; male gonad development [GO:0008584]; mitotic cell cycle [GO:0000278]; nucleobase-containing small molecule interconversion [GO:0015949]; protein heterotetramerization [GO:0051290]; pyrimidine nucleobase metabolic process [GO:0006206]; response to ionizing radiation [GO:0010212]; retina development in camera-type eye [GO:0060041]	Provides the precursors necessary for DNA synthesis. Catalyzes the biosynthesis of deoxyribonucleotides from the corresponding ribonucleotides.
R037991c0g1_i01	R037991c0g1_i01	0.0710933	0.0711028	5.51574	0.943579	1	g32286	ATP-dependent RNA helicase TDRD9	NAN	TDRD9	ATP-dependent RNA helicase TDRD9 (EC 3.6.4.13) (Tudor domain-containing protein 9)	TDRD9 C14orf75	DNA methylation involved in gamete generation [GO:0043046]; cell differentiation [GO:0030154]; fertilization [GO:0009566]; gene silencing by RNA [GO:0031047]; male meiosis I [GO:0007141]; male meiotic nuclear division [GO:0007140]; multicellular organism development [GO:0007275]; negative regulation of transposition [GO:0010529]; piRNA metabolic process [GO:0034587]; spermatogenesis [GO:0007283]	ATP-binding RNA helicase required during spermatogenesis (PubMed:28536242). Required to repress transposable elements and prevent their mobilization, which is essential for the germline integrity. Acts via the piRNA metabolic process, which mediates the repression of transposable elements during meiosis by forming complexes composed of piRNAs and Piwi proteins and governs the methylation and subsequent repression of transposons. Acts downstream of piRNA biogenesis: exclusively required for transposon silencing in the nucleus, suggesting that it acts as a nuclear effector in the nucleus together with PIWIL4.
R037992c1g1_i01	R037992c1g1_i01	-0.632786	-0.632816	7.45157	2.92e-10	2.35e-08	g12469	NAN	NAN	NA	NA	NA	NA	NA
R037993c0g1_i01	R037993c0g1_i01	-0.255992	-0.256058	4.70802	0.277759	0.792911	g30977	Transcription factor 25	TCF-25	TCF25	Transcription factor 25 (TCF-25) (Nuclear localized protein 1)	Tcf25 D8Ertd325e Nulp1	negative regulation of transcription by RNA polymerase II [GO:0000122]	May play a role in cell death control. Acts as a transcriptional repressor. Has been shown to repress transcription of SRF in vitro and so may play a role in heart development (By similarity).
R037994c0g1_i01	R037994c0g1_i01	-0.079895	-0.0799027	6.06431	0.987499	1	g1719	EH domain-binding protein 1	NAN	EHBP1L1	EH domain-binding protein 1	EHBP1 KIAA0903 NACSIN	endocytosis [GO:0006897]; protein transport [GO:0015031]	May play a role in actin reorganization. Links clathrin-mediated endocytosis to the actin cytoskeleton. May act as Rab effector protein and play a role in vesicle trafficking (PubMed:14676205, PubMed:27552051). Required for perinuclear sorting and insulin-regulated recycling of SLC2A4/GLUT4 in adipocytes (By similarity).
R037995c0g2_i01	R037995c0g2_i01	0.208146	0.20815	8.14891	0.56806	1	g11879	NAN	NAN	NA	NA	NA	NA	NA
R037996c1g3_i01	R037996c1g3_i01	-0.397803	-0.39783	6.75845	0.00325667	0.0369601	g20571	Transmembrane emp24 domain-containing protein	NAN	TMED2	Transmembrane emp24 domain-containing protein	v1g194562	Golgi organization [GO:0007030]; endoplasmic reticulum to Golgi vesicle-mediated transport [GO:0006888]; intracellular protein transport [GO:0006886]	Could have a role in the budding of coatomer-coated and other species of coated vesicles.
R037997c1g1_i03	R037997c1g1_i03	-0.251325	-0.251327	9.67615	0.337552	0.871218	g18359	Dolichyl-diphosphooligosaccharide--protein glycosyltransferase	NAN	RPN2	Dolichyl-diphosphooligosaccharide--protein glycosyltransferase subunit 2 (Dolichyl-diphosphooligosaccharide--protein glycosyltransferase 63 kDa subunit) (Ribophorin II) (RPN-II) (Ribophorin-2)	RPN2	protein N-linked glycosylation [GO:0006487]	Subunit of the oligosaccharyl transferase (OST) complex that catalyzes the initial transfer of a defined glycan (Glc(3)Man(9)GlcNAc(2) in eukaryotes) from the lipid carrier dolichol-pyrophosphate to an asparagine residue within an Asn-X-Ser/Thr consensus motif in nascent polypeptide chains, the first step in protein N-glycosylation. N-glycosylation occurs cotranslationally and the complex associates with the Sec61 complex at the channel-forming translocon complex that mediates protein translocation across the endoplasmic reticulum (ER). All subunits are required for a maximal enzyme activity.
R037998c0g1_i01	R037998c0g1_i01	0.320299	0.320699	2.71037	0.161399	0.588601	g27577	NAN	NAN	NA	Plakophilin-4 (p0071)	PKP4	cell-cell adhesion [GO:0098609]; cell-cell junction assembly [GO:0007043]; cell-cell signaling [GO:0007267]; cornification [GO:0070268]; keratinization [GO:0031424]; positive regulation of GTPase activity [GO:0043547]; positive regulation of cytokinesis [GO:0032467]; regulation of cell adhesion [GO:0030155]	Plays a role as a regulator of Rho activity during cytokinesis. May play a role in junctional plaques.
R037998c1g2_i01	R037998c1g2_i01	0.270866	0.270957	4.48179	0.220414	0.699909	g27577	Catenin delta-1	NAN	NA	Plakophilin-4 (p0071)	PKP4	cell-cell adhesion [GO:0098609]; cell-cell junction assembly [GO:0007043]; cell-cell signaling [GO:0007267]; cornification [GO:0070268]; keratinization [GO:0031424]; positive regulation of GTPase activity [GO:0043547]; positive regulation of cytokinesis [GO:0032467]; regulation of cell adhesion [GO:0030155]	Plays a role as a regulator of Rho activity during cytokinesis. May play a role in junctional plaques.
R038000c0g1_i01	R038000c0g1_i01	0.612029	0.612382	3.3969	0.00087893	0.0128483	g4776	Synaptotagmin-4	NAN	NA	NA	NA	NA	NA
R038001c0g1_i01	R038001c0g1_i01	-0.120063	-0.120086	4.9101	0.876275	1	g5863	StAR-related lipid transfer protein 3	NAN	NA	Steroidogenic acute regulatory protein, mitochondrial (StAR) (START domain-containing protein 1) (StARD1)	Star	bile acid biosynthetic process [GO:0006699]; biphenyl metabolic process [GO:0018879]; brain development [GO:0007420]; cellular response to alkaloid [GO:0071312]; cellular response to antibiotic [GO:0071236]; cellular response to cAMP [GO:0071320]; cellular response to cadmium ion [GO:0071276]; cellular response to dexamethasone stimulus [GO:0071549]; cellular response to epinephrine stimulus [GO:0071872]; cellular response to fibroblast growth factor stimulus [GO:0044344]; cellular response to follicle-stimulating hormone stimulus [GO:0071372]; cellular response to glucose stimulus [GO:0071333]; cellular response to gonadotropin stimulus [GO:0071371]; cellular response to growth hormone stimulus [GO:0071378]; cellular response to insulin stimulus [GO:0032869]; cellular response to interferon-alpha [GO:0035457]; cellular response to interferon-gamma [GO:0071346]; cellular response to lipopolysaccharide [GO:0071222]; cellular response to luteinizing hormone stimulus [GO:0071373]; cellular response to metal ion [GO:0071248]; cellular response to organic cyclic compound [GO:0071407]; cellular response to transforming growth factor beta stimulus [GO:0071560]; cholesterol metabolic process [GO:0008203]; circadian rhythm [GO:0007623]; circadian sleep/wake cycle, REM sleep [GO:0042747]; dibenzo-p-dioxin metabolic process [GO:0018894]; diterpenoid metabolic process [GO:0016101]; estrogen biosynthetic process [GO:0006703]; glucocorticoid metabolic process [GO:0008211]; insecticide metabolic process [GO:0017143]; intracellular cholesterol transport [GO:0032367]; male gonad development [GO:0008584]; negative regulation of neuron apoptotic process [GO:0043524]; organic acid metabolic process [GO:0006082]; phenol-containing compound metabolic process [GO:0018958]; phthalate metabolic process [GO:0018963]; positive regulation of bile acid biosynthetic process [GO:0070859]; positive regulation of gene expression [GO:0010628]; positive regulation of neurogenesis [GO:0050769]; regulation of neuronal synaptic plasticity [GO:0048168]; regulation of steroid biosynthetic process [GO:0050810]; response to activity [GO:0014823]; response to antibiotic [GO:0046677]; response to corticosterone [GO:0051412]; response to drug [GO:0042493]; response to estrogen [GO:0043627]; response to ethanol [GO:0045471]; response to fungicide [GO:0060992]; response to gonadotropin [GO:0034698]; response to herbicide [GO:0009635]; response to hydrogen peroxide [GO:0042542]; response to insecticide [GO:0017085]; response to ionizing radiation [GO:0010212]; response to lead ion [GO:0010288]; response to leptin [GO:0044321]; response to nicotine [GO:0035094]; response to nutrient [GO:0007584]; response to nutrient levels [GO:0031667]; response to organic cyclic compound [GO:0014070]; response to organic substance [GO:0010033]; response to peptide hormone [GO:0043434]; response to steroid hormone [GO:0048545]; response to toxic substance [GO:0009636]; steroid biosynthetic process [GO:0006694]; testosterone biosynthetic process [GO:0061370]	Plays a key role in steroid hormone synthesis by enhancing the metabolism of cholesterol into pregnenolone. Mediates the transfer of cholesterol from the outer mitochondrial membrane to the inner mitochondrial membrane where it is cleaved to pregnenolone (By similarity).
R038004c0g1_i01	R038004c0g1_i01	0.37631	0.376369	5.37074	0.0562403	0.303214	g2840	Kinesin-1 heavy chain	NAN	NA	Kinesin-related protein 5 (Kinesin family member 5) (Kinesin-1)	kif5 kin5 DDB_G0276369	actin filament bundle assembly [GO:0051017]; microtubule-based movement [GO:0007018]	Microtubule-associated force-producing protein that plays a role in organelle transport. Its motor activity is directed toward the microtubule's plus end (By similarity). May connect microtubules to actin filaments. Associates with actin-based structures in cells and is likely involved in the organization of actin cytoskeletons in such structures.
R038005c0g3_i02	R038005c0g3_i02	-0.0803077	-0.0803085	9.32369	0.999928	1	g7437	Guanine nucleotide-binding protein subunit beta	NAN	GNB3	Guanine nucleotide-binding protein subunit beta (pfGbeta1) (G protein subunit beta-1)	signal transduction [GO:0007165]	Guanine nucleotide-binding proteins (G proteins) are involved as a modulator or transducer in various transmembrane signaling systems. The beta and gamma chains are required for the GTPase activity, for replacement of GDP by GTP, and for G protein-effector interaction.
R038006c0g1_i01	R038006c0g1_i01	0.0295058	0.029506	9.46576	0.988598	1	g30722	Snaclec jerdonibitin subunit beta	NAN	NA	Snaclec jerdonibitin subunit beta (TJ-GPIb-bp subunit beta)	envenomation resulting in negative regulation of platelet aggregation in other organism [GO:0044477]	Snaclec that dose-dependently inhibits platelet aggregation induced by ristocetin or low-dose thrombin, but not by high-dose thrombin. Binds to GPIbalpha (GP1BA). In vivo, also dose-dependently induces thrombocytopenia of mice and platelet counts remains at very low level even after 18 hours intravenous injection.
R038007c0g3_i01	R038007c0g3_i01	-0.198	-0.198008	7.55826	0.711498	1	g6495	Nucleoside diphosphate kinase	NDK	NME1	Nucleoside diphosphate kinase A (NDK A) (NDP kinase A) (EC 2.7.4.6)	NME1	CTP biosynthetic process [GO:0006241]; GTP biosynthetic process [GO:0006183]; UTP biosynthetic process [GO:0006228]; cell differentiation [GO:0030154]; endocytosis [GO:0006897]; nervous system development [GO:0007399]	Major role in the synthesis of nucleoside triphosphates other than ATP. The ATP gamma phosphate is transferred to the NDP beta phosphate via a ping-pong mechanism, using a phosphorylated active-site intermediate. Possesses nucleoside-diphosphate kinase, serine/threonine-specific protein kinase, geranyl and farnesyl pyrophosphate kinase, histidine protein kinase and 3'-5' exonuclease activities. Involved in cell proliferation, differentiation and development, signal transduction, G protein-coupled receptor endocytosis, and gene expression. Required for neural development including neural patterning and cell fate determination. During GZMA-mediated cell death, works in concert with TREX1. NME1 nicks one strand of DNA and TREX1 removes bases from the free 3' end to enhance DNA damage and prevent DNA end reannealing and rapid repair (By similarity).
R038009c0g1_i01	R038009c0g1_i01	0.0694146	0.0694244	5.2411	0.978478	1	g23550	Protein NATD1	NAN	NA	NA	NA	NA	NA
R038010c0g1_i01	R038010c0g1_i01	-0.194646	-0.194722	4.03224	0.568028	1	g23057	Deformed epidermal autoregulatory factor 1	Protein	NA	NA	NA	NA	NA
R038012c0g1_i02	R038012c0g1_i02	-0.16006	-0.160121	4.07834	0.632622	1	g31985	Low-density lipoprotein receptor-related protein	NAN	LRP6	NA	NA	NA	NA
R038012c0g2_i03	R038012c0g2_i03	0.0865638	0.0866104	3.45685	0.800403	1	g31985	Low-density lipoprotein receptor-related protein	NAN	LRP6	NA	NA	NA	NA
R038013c0g1_i02	R038013c0g1_i02	-0.184133	-0.184137	8.31653	0.821649	1	g25581	Asparagine--tRNA ligase, cytoplasmic	NAN	NA	Asparagine--tRNA ligase, cytoplasmic (EC 6.1.1.22) (Asparaginyl-tRNA synthetase) (AsnRS)	NARS	asparaginyl-tRNA aminoacylation [GO:0006421]	NA
R038014c0g1_i05	R038014c0g1_i05	-0.476666	-0.476732	5.69561	0.00010582	0.00221287	g12722	Dual specificity mitogen-activated protein kinase	NAN	MAP2K3	Dual specificity mitogen-activated protein kinase kinase 6 (MAP kinase kinase 6) (MAPKK 6) (EC 2.7.12.2) (MAPK/ERK kinase 6) (MEK 6) (SAPKK3)	Map2k6 Prkmk6 Sapkk3	MAPK cascade [GO:0000165]; activation of MAPK activity [GO:0000187]; activation of protein kinase activity [GO:0032147]; apoptotic process [GO:0006915]; cardiac muscle contraction [GO:0060048]; cellular response to sorbitol [GO:0072709]; negative regulation of cold-induced thermogenesis [GO:0120163]; ovulation cycle process [GO:0022602]; positive regulation of apoptotic process [GO:0043065]; positive regulation of nitric-oxide synthase biosynthetic process [GO:0051770]; positive regulation of prostaglandin secretion [GO:0032308]; positive regulation of protein phosphorylation [GO:0001934]; protein phosphorylation [GO:0006468]; response to drug [GO:0042493]; response to ischemia [GO:0002931]; signal transduction by protein phosphorylation [GO:0023014]; stress-activated protein kinase signaling cascade [GO:0031098]	Dual specificity protein kinase which acts as an essential component of the MAP kinase signal transduction pathway. With MAP3K3/MKK3, catalyzes the concomitant phosphorylation of a threonine and a tyrosine residue in the MAP kinases p38 MAPK11, MAPK12, MAPK13 and MAPK14 and plays an important role in the regulation of cellular responses to cytokines and all kinds of stresses. Especially, MAP2K3/MKK3 and MAP2K6/MKK6 are both essential for the activation of MAPK11 and MAPK13 induced by environmental stress, whereas MAP2K6/MKK6 is the major MAPK11 activator in response to TNF. MAP2K6/MKK6 also phosphorylates and activates PAK6. The p38 MAP kinase signal transduction pathway leads to direct activation of transcription factors. Nuclear targets of p38 MAP kinase include the transcription factors ATF2 and ELK1. Within the p38 MAPK signal transduction pathway, MAP3K6/MKK6 mediates phosphorylation of STAT4 through MAPK14 activation, and is therefore required for STAT4 activation and STAT4-regulated gene expression in response to IL-12 stimulation. The pathway is also crucial for IL-6-induced SOCS3 expression and down-regulation of IL-6-mediated gene induction; and for IFNG-dependent gene transcription. Has a role in osteoclast differentiation through NF-kappa-B transactivation by TNFSF11, and in endochondral ossification and since SOX9 is another likely downstream target of the p38 MAPK pathway. MAP2K6/MKK6 mediates apoptotic cell death in thymocytes. Acts also as a regulator for melanocytes dendricity, through the modulation of Rho family GTPases.
R038015c0g1_i01	R038015c0g1_i01	-0.0919384	-0.0919479	6.1699	0.967576	1	g5135	Facilitated trehalose transporter Tret1	BmTRET1	NA	Facilitated trehalose transporter Tret1 (BmTRET1)	Tret1	trehalose transport [GO:0015771]	High-capacity facilitative transporter for trehalose. Does not transport maltose, sucrose or lactose. Mediates the bidirectional transfer of trehalose. Responsible for the transport of trehalose synthesized in the fat body and the incorporation of trehalose into other tissues that require a carbon source, thereby regulating trehalose levels in the hemolymph.
R038016c0g1_i03	R038016c0g1_i03	-0.0644661	-0.0644691	7.00938	0.9973	1	g32819	Replication protein A 70 kDa DNA-binding subunit	NAN	RPA1	Replication protein A 70 kDa DNA-binding subunit (RP-A p70) (Replication factor A protein 1) (RF-A protein 1) (Single-stranded DNA-binding protein) [Cleaved into: Replication protein A 70 kDa DNA-binding subunit, N-terminally processed]	RPA1 REPA1 RPA70	DNA damage response, detection of DNA damage [GO:0042769]; DNA recombination [GO:0006310]; DNA repair [GO:0006281]; DNA replication [GO:0006260]; DNA unwinding involved in DNA replication [GO:0006268]; DNA-dependent DNA replication [GO:0006261]; G1/S transition of mitotic cell cycle [GO:0000082]; base-excision repair [GO:0006284]; cellular response to DNA damage stimulus [GO:0006974]; double-strand break repair via homologous recombination [GO:0000724]; error-free translesion synthesis [GO:0070987]; error-prone translesion synthesis [GO:0042276]; interstrand cross-link repair [GO:0036297]; meiotic cell cycle [GO:0051321]; mismatch repair [GO:0006298]; nucleotide-excision repair [GO:0006289]; nucleotide-excision repair, DNA gap filling [GO:0006297]; nucleotide-excision repair, DNA incision [GO:0033683]; nucleotide-excision repair, DNA incision, 3'-to lesion [GO:0006295]; nucleotide-excision repair, DNA incision, 5'-to lesion [GO:0006296]; nucleotide-excision repair, preincision complex assembly [GO:0006294]; nucleotide-excision repair, preincision complex stabilization [GO:0006293]; protein localization to chromosome [GO:0034502]; regulation of cellular response to heat [GO:1900034]; regulation of signal transduction by p53 class mediator [GO:1901796]; telomere maintenance [GO:0000723]; telomere maintenance via semi-conservative replication [GO:0032201]; telomere maintenance via telomerase [GO:0007004]; transcription-coupled nucleotide-excision repair [GO:0006283]; translesion synthesis [GO:0019985]	As part of the heterotrimeric replication protein A complex (RPA/RP-A), binds and stabilizes single-stranded DNA intermediates, that form during DNA replication or upon DNA stress. It prevents their reannealing and in parallel, recruits and activates different proteins and complexes involved in DNA metabolism (PubMed:27723720, PubMed:27723717). Thereby, it plays an essential role both in DNA replication and the cellular response to DNA damage (PubMed:9430682). In the cellular response to DNA damage, the RPA complex controls DNA repair and DNA damage checkpoint activation. Through recruitment of ATRIP activates the ATR kinase a master regulator of the DNA damage response (PubMed:24332808). It is required for the recruitment of the DNA double-strand break repair factors RAD51 and RAD52 to chromatin in response to DNA damage (PubMed:17765923). Also recruits to sites of DNA damage proteins like XPA and XPG that are involved in nucleotide excision repair and is required for this mechanism of DNA repair (PubMed:7697716). Plays also a role in base excision repair (BER) probably through interaction with UNG (PubMed:9765279). Also recruits SMARCAL1/HARP, which is involved in replication fork restart, to sites of DNA damage. May also play a role in telomere maintenance (PubMed:17959650). As part of the alternative replication protein A complex, aRPA, binds single-stranded DNA and probably plays a role in DNA repair. Compared to the RPA2-containing, canonical RPA complex, may not support chromosomal DNA replication and cell cycle progression through S-phase. The aRPA may not promote efficient priming by DNA polymerase alpha but could support DNA synthesis by polymerase delta in presence of PCNA and replication factor C (RFC), the dual incision/excision reaction of nucleotide excision repair and RAD51-dependent strand exchange (PubMed:19996105).
R038017c0g1_i01	R038017c0g1_i01	-0.169204	-0.169267	4.3187	0.49667	1	NA	NAN	NAN	NA	NA	NA	NA	NA
R038017c0g1_i03	R038017c0g1_i03	0.304922	0.304922	11.3378	0.0767	0.371808	NA	Nucleolin 1	NAN	NCL	NA	NA	NA	NA
R038017c0g1_i05	R038017c0g1_i05	-0.198101	-0.198149	4.89498	0.442046	0.99109	NA	NAN	NAN	NA	NA	NA	NA	NA
R038018c0g5_i03	R038018c0g5_i03	-0.190902	-0.190937	5.13842	0.674203	1	g7684	Protein mono-ADP-ribosyltransferase PARP3	NAN	PARP3	Protein mono-ADP-ribosyltransferase PARP3 (EC 2.4.2.-) (ADP-ribosyltransferase diphtheria toxin-like 3) (ARTD3) (DNA ADP-ribosyltransferase PARP3) (EC 2.4.2.-) (IRT1) (NAD(+) ADP-ribosyltransferase 3) (ADPRT-3) (Poly [ADP-ribose] polymerase 3) (PARP-3) (hPARP-3) (Poly[ADP-ribose] synthase 3) (pADPRT-3)	PARP3 ADPRT3 ADPRTL3	DNA ADP-ribosylation [GO:0030592]; DNA repair [GO:0006281]; double-strand break repair [GO:0006302]; negative regulation of isotype switching [GO:0045829]; negative regulation of telomerase RNA reverse transcriptase activity [GO:1905662]; positive regulation of DNA ligation [GO:0051106]; positive regulation of double-strand break repair via nonhomologous end joining [GO:2001034]; protein ADP-ribosylation [GO:0006471]; protein auto-ADP-ribosylation [GO:0070213]; protein localization to site of double-strand break [GO:1990166]; protein mono-ADP-ribosylation [GO:0140289]; protein poly-ADP-ribosylation [GO:0070212]; regulation of mitotic spindle organization [GO:0060236]; telomere maintenance [GO:0000723]	Mono-ADP-ribosyltransferase that mediates mono-ADP-ribosylation of target proteins and plays a key role in the response to DNA damage (PubMed:16924674, PubMed:20064938, PubMed:21211721, PubMed:21270334, PubMed:25043379, PubMed:24598253). Mediates mono-ADP-ribosylation of glutamate, aspartate or lysine residues on target proteins (PubMed:20064938, PubMed:25043379). In contrast to PARP1 and PARP2, it is not able to mediate poly-ADP-ribosylation (PubMed:25043379). Associates with a number of DNA repair factors and is involved in the response to exogenous and endogenous DNA strand breaks (PubMed:16924674, PubMed:21211721, PubMed:21270334). Together with APLF, promotes the retention of the LIG4-XRCC4 complex on chromatin and accelerate DNA ligation during non-homologous end-joining (NHEJ) (PubMed:21211721). Cooperates with the XRRC6-XRCC5 (Ku70-Ku80) heterodimer to limit end-resection thereby promoting accurate NHEJ (PubMed:24598253). Involved in DNA repair by mediating mono-ADP-ribosylation of a limited number of acceptor proteins involved in chromatin architecture and in DNA metabolism, such as XRRC5 and XRCC6 (PubMed:16924674, PubMed:24598253). ADP-ribosylation follows DNA damage and appears as an obligatory step in a detection/signaling pathway leading to the reparation of DNA strand breaks (PubMed:16924674, PubMed:21211721, PubMed:21270334). May link the DNA damage surveillance network to the mitotic fidelity checkpoint (PubMed:16924674). In addition to proteins, also able to ADP-ribosylate DNA: mediates DNA mono-ADP-ribosylation of DNA strand break termini via covalent addition of a single ADP-ribose moiety to a 5'- or 3'-terminal phosphate residues in DNA containing multiple strand breaks (PubMed:29361132, PubMed:29520010). Acts as a negative regulator of immunoglobulin class switch recombination, probably by controlling the level of AICDA /AID on the chromatin (By similarity).
R038018c1g2_i04	R038018c1g2_i04	0.0325179	0.0325204	6.50318	0.991772	1	g3690	Proteasome activator complex subunit 4A	NAN	PSME4	Proteasome activator complex subunit 4A (Proteasome activator PA200-A)	psme4a	DNA repair [GO:0006281]; cellular response to DNA damage stimulus [GO:0006974]; proteasomal ubiquitin-independent protein catabolic process [GO:0010499]; spermatogenesis, exchange of chromosomal proteins [GO:0035093]	Associated component of the proteasome that specifically recognizes acetylated histones and promotes ATP- and ubiquitin-independent degradation of core histones during DNA damage response. Recognizes and binds acetylated histones via its bromodomain-like (BRDL) region and activates the proteasome by opening the gated channel for substrate entry. Binds to the core proteasome via its C-terminus, which occupies the same binding sites as the proteasomal ATPases, opening the closed structure of the proteasome via an active gating mechanism. involved in DNA damage response in somatic cells: binds to acetylated histones and promotes degradation of histones (By similarity).
R038019c1g2_i04	R038019c1g2_i04	-0.203157	-0.203368	2.99912	0.407755	0.956856	g12215	Glucose-6-phosphate exchanger SLC37A4	NAN	NA	Glucose-6-phosphate exchanger SLC37A4 (Glucose-5-phosphate transporter) (Glucose-6-phosphate translocase) (Solute carrier family 37 member 4) (Transformation-related gene 19 protein) (TRG-19)	SLC37A4 G6PT G6PT1 PRO0685 TRG19	carbohydrate transport [GO:0008643]; gluconeogenesis [GO:0006094]; glucose homeostasis [GO:0042593]; glucose metabolic process [GO:0006006]; glucose-6-phosphate transport [GO:0015760]; phosphate ion transmembrane transport [GO:0035435]	Inorganic phosphate and glucose-6-phosphate antiporter of the endoplasmic reticulum. Transports cytoplasmic glucose-6-phosphate into the lumen of the endoplasmic reticulum and translocates inorganic phosphate into the opposite direction. Forms with glucose-6-phosphatase the complex responsible for glucose production through glycogenolysis and gluconeogenesis. Hence, it plays a central role in homeostatic regulation of blood glucose levels.
R038020c1g2_i03	R038020c1g2_i03	-0.0281822	-0.0282443	1.95599	0.931933	1	g4741	Voltage-dependent calcium channel type A subunit	NAN	NA	Voltage-dependent P/Q-type calcium channel subunit alpha-1A (Brain calcium channel I) (BI) (Calcium channel, L type, alpha-1 polypeptide isoform 4) (Voltage-gated calcium channel subunit alpha Cav2.1)	Cacna1a Caca1a Cach4 Cacn3 Cacnl1a4 Ccha1a	adult walking behavior [GO:0007628]; behavioral response to pain [GO:0048266]; calcium ion import [GO:0070509]; calcium ion transmembrane transport [GO:0070588]; calcium ion transport [GO:0006816]; calcium ion-regulated exocytosis of neurotransmitter [GO:0048791]; calcium-ion regulated exocytosis [GO:0017156]; cell death [GO:0008219]; cellular chloride ion homeostasis [GO:0030644]; cellular response to amyloid-beta [GO:1904646]; central nervous system neuron differentiation [GO:0021953]; cerebellar Purkinje cell differentiation [GO:0021702]; cerebellar Purkinje cell layer development [GO:0021680]; cerebellar molecular layer development [GO:0021679]; cerebellum maturation [GO:0021590]; chemical synaptic transmission [GO:0007268]; dendrite morphogenesis [GO:0048813]; gamma-aminobutyric acid secretion [GO:0014051]; gamma-aminobutyric acid signaling pathway [GO:0007214]; glucose homeostasis [GO:0042593]; membrane depolarization [GO:0051899]; modulation of chemical synaptic transmission [GO:0050804]; musculoskeletal movement, spinal reflex action [GO:0050883]; negative regulation of hormone biosynthetic process [GO:0032353]; negative regulation of neuron apoptotic process [GO:0043524]; nervous system process [GO:0050877]; neuromuscular process [GO:0050905]; neuromuscular process controlling balance [GO:0050885]; neuromuscular synaptic transmission [GO:0007274]; neuron-neuron synaptic transmission [GO:0007270]; positive regulation of cytosolic calcium ion concentration [GO:0007204]; receptor clustering [GO:0043113]; regulation of acetylcholine secretion, neurotransmission [GO:0014056]; regulation of axonogenesis [GO:0050770]; regulation of calcium ion-dependent exocytosis [GO:0017158]; regulation of hormone levels [GO:0010817]; regulation of membrane potential [GO:0042391]; regulation of neurotransmitter levels [GO:0001505]; regulation of sulfur amino acid metabolic process [GO:0031335]; regulation of voltage-gated calcium channel activity [GO:1901385]; response to amyloid-beta [GO:1904645]; response to pain [GO:0048265]; rhythmic synaptic transmission [GO:0060024]; sensory perception of pain [GO:0019233]; spinal cord motor neuron differentiation [GO:0021522]; synapse assembly [GO:0007416]; synaptic transmission, glutamatergic [GO:0035249]; transmission of nerve impulse [GO:0019226]; vestibular nucleus development [GO:0021750]	Voltage-sensitive calcium channels (VSCC) mediate the entry of calcium ions into excitable cells and are also involved in a variety of calcium-dependent processes, including muscle contraction, hormone or neurotransmitter release, gene expression, cell motility, cell division and cell death. The isoform alpha-1A gives rise to P and/or Q-type calcium currents. P/Q-type calcium channels belong to the 'high-voltage activated' (HVA) group and are specifically blocked by the spider omega-agatoxin-IVA (AC P54282) (By similarity). They are however insensitive to dihydropyridines (DHP).
R038021c1g2_i03	R038021c1g2_i03	0.309118	0.309129	7.53273	0.0518848	0.287122	g24336	Myotubularin-related protein 3	NAN	MTMR3	Myotubularin-related protein 3 (EC 3.1.3.48) (Phosphatidylinositol-3,5-bisphosphate 3-phosphatase) (EC 3.1.3.95) (Phosphatidylinositol-3-phosphate phosphatase) (EC 3.1.3.64)	Mtmr3	cellular response to glucose starvation [GO:0042149]; phosphatidylinositol 5-phosphate metabolic process [GO:1904562]; phosphatidylinositol dephosphorylation [GO:0046856]; protein dephosphorylation [GO:0006470]; regulation of autophagosome assembly [GO:2000785]; regulation of phosphatidylinositol dephosphorylation [GO:0060304]	Phosphatase that acts on lipids with a phosphoinositol headgroup. Has phosphatase activity towards phosphatidylinositol 3-phosphate and phosphatidylinositol 3,5-bisphosphate. May also dephosphorylate proteins phosphorylated on Ser, Thr, and Tyr residues (By similarity).
R038022c0g1_i01	R038022c0g1_i01	-0.326343	-0.326358	7.11071	0.053601	0.293746	g18063	S-formylglutathione hydrolase	FGH	PDAP1	von Willebrand factor A domain-containing protein 3A	VWA3A	NA	NA
R038024c1g1_i02	R038024c1g1_i02	-0.497888	-0.498447	2.67121	0.0130021	0.107697	NA	NAN	NAN	NA	NA	NA	NA	NA
R038025c0g1_i01	R038025c0g1_i01	0.144942	0.144943	9.69223	0.835062	1	g28842	60S ribosomal protein L30	NAN	RPL30	60S ribosomal protein L30	RPL30	NA	NA
R038026c0g2_i01	R038026c0g2_i01	0.0140667	0.0140684	6.16742	0.998613	1	g18872	Rho GTPase-activating protein 7	NAN	AC270289.4	Rho GTPase-activating protein 7 (Deleted in liver cancer 1 protein homolog) (DLC-1) (Rho-type GTPase-activating protein 7) (START domain-containing protein 12) (StARD12) (StAR-related lipid transfer protein 12)	DLC1 ARHGAP7 STARD12	regulation of Rho protein signal transduction [GO:0035023]; signal transduction [GO:0007165]	Functions as a GTPase-activating protein for the small GTPases RHOA, RHOB, RHOC and CDC42, terminating their downstream signaling. This induces morphological changes and detachment through cytoskeletal reorganization, playing a critical role in biological processes such as cell migration and proliferation. Also functions in vivo as an activator of the phospholipase PLCD1. Active DLC1 increases cell migration velocity but reduces directionality (By similarity).
R038027c0g1_i01	R038027c0g1_i01	-0.401778	-0.401851	5.22351	0.0943847	0.425711	g4828	Ornithine aminotransferase, mitochondrial	NAN	OAT	Ornithine aminotransferase, mitochondrial (EC 2.6.1.13) (Ornithine delta-aminotransferase) (Ornithine--oxo-acid aminotransferase) [Cleaved into: Ornithine aminotransferase, hepatic form; Ornithine aminotransferase, renal form]	OAT	L-proline biosynthetic process [GO:0055129]; arginine catabolic process to glutamate [GO:0019544]; arginine catabolic process to proline via ornithine [GO:0010121]; cellular amino acid biosynthetic process [GO:0008652]; protein hexamerization [GO:0034214]; visual perception [GO:0007601]	NA
R038027c0g2_i01	R038027c0g2_i01	0.00643099	0.00643135	6.88191	0.99858	1	g4828	Ornithine aminotransferase, mitochondrial	NAN	OAT	Ornithine aminotransferase, mitochondrial (EC 2.6.1.13) (Ornithine delta-aminotransferase) (Ornithine--oxo-acid aminotransferase) [Cleaved into: Ornithine aminotransferase, hepatic form; Ornithine aminotransferase, renal form]	OAT	L-proline biosynthetic process [GO:0055129]; arginine catabolic process to glutamate [GO:0019544]; arginine catabolic process to proline via ornithine [GO:0010121]; cellular amino acid biosynthetic process [GO:0008652]; protein hexamerization [GO:0034214]; visual perception [GO:0007601]	NA
R038028c0g1_i01	R038028c0g1_i01	-0.133348	-0.133656	1.8839	0.578922	1	g16618	NAN	NAN	NA	NA	NA	NA	NA
R038031c0g1_i01	R038031c0g1_i01	0.343426	0.344332	1.51509	0.186765	0.638771	g30439	NAN	NAN	NA	NA	NA	NA	NA
R038031c1g2_i15	R038031c1g2_i15	0.653382	0.653654	3.61044	0.00042093	0.00705867	NA	NAN	NAN	NA	NA	NA	NA	NA
R038032c0g1_i03	R038032c0g1_i03	0.122185	0.122198	5.80048	0.953178	1	g32127	50S ribosomal protein L4	NAN	MRPL4	NA	NA	NA	NA
R038033c0g1_i03	R038033c0g1_i03	-0.0285402	-0.0285411	7.48816	0.999572	1	g30864	Delta-1-pyrroline-5-carboxylate synthase	P5CS	ALDH18A1	Delta-1-pyrroline-5-carboxylate synthase (P5CS) (Aldehyde dehydrogenase family 18 member A1) [Includes: Glutamate 5-kinase (GK) (EC 2.7.2.11) (Gamma-glutamyl kinase); Gamma-glutamyl phosphate reductase (GPR) (EC 1.2.1.41) (Glutamate-5-semialdehyde dehydrogenase) (Glutamyl-gamma-semialdehyde dehydrogenase)]	ALDH18A1	L-proline biosynthetic process [GO:0055129]; citrulline biosynthetic process [GO:0019240]; glutamate metabolic process [GO:0006536]; proline biosynthetic process [GO:0006561]	Bifunctional enzyme that converts glutamate to glutamate 5-semialdehyde, an intermediate in the biosynthesis of proline, ornithine and arginine.
R038034c3g4_i04	R038034c3g4_i04	-0.0575772	-0.0575878	4.98184	0.912787	1	g12099	Disintegrin and metalloproteinase domain-containing	NAN	NA	NA	NA	NA	NA
R038034c3g4_i06	R038034c3g4_i06	-0.0424373	-0.0424548	4.00626	0.884229	1	g12099	Snake venom metalloproteinase BITM02A	SVMP	NA	NA	NA	NA	NA
R038035c0g1_i01	R038035c0g1_i01	-0.034334	-0.0345284	0.612444	0.908498	1	g17973	Zinc finger MYM-type protein 1	NAN	ZMYM1	Zinc finger MYM-type protein 1	ZMYM1	regulation of cell morphogenesis [GO:0022604]; regulation of transcription by RNA polymerase II [GO:0006357]	NA
R038036c0g1_i01	R038036c0g1_i01	0.381631	0.381651	7.17149	0.0589701	0.31377	g8460	Bromodomain adjacent to zinc finger domain protein	NAN	BAZ2A	Bromodomain adjacent to zinc finger domain protein 2B (hWALp4)	BAZ2B KIAA1476	chromatin remodeling [GO:0006338]; regulation of transcription by RNA polymerase II [GO:0006357]	May play a role in transcriptional regulation interacting with ISWI.
R038037c0g1_i03	R038037c0g1_i03	0.209078	0.209106	5.66565	0.498192	1	g28960	Nose resistant to fluoxetine protein 6	Protein	NA	Nose resistant to fluoxetine protein 6 (Protein nrf-6)	nrf-6 C08B11.4	lipid transport [GO:0006869]; multicellular organism development [GO:0007275]	Plays a role in the uptake of a range of molecules including lipids and xenobiotic compounds from the intestine to surrounding tissues. Mediates transport of lipids from intestine to the reproductive tract. Required for efficient yolk transport into oocytes. Vital for embryonic development.
R038040c0g1_i03	R038040c0g1_i03	0.133081	0.133142	3.86876	0.723824	1	g3667	NAN	NAN	NRBF2	NA	NA	NA	NA
R038040c0g1_i05	R038040c0g1_i05	-0.152727	-0.152764	4.7293	0.832865	1	g3668	Syntaxin-17	NAN	STX17	Syntaxin-17	STX17	Golgi organization [GO:0007030]; autophagosome maturation [GO:0097352]; autophagosome membrane docking [GO:0016240]; endoplasmic reticulum to Golgi vesicle-mediated transport [GO:0006888]; endoplasmic reticulum-Golgi intermediate compartment organization [GO:0097111]; intracellular protein transport [GO:0006886]; protein localization to phagophore assembly site [GO:0034497]; vesicle docking [GO:0048278]; vesicle fusion [GO:0006906]	SNAREs, soluble N-ethylmaleimide-sensitive factor-attachment protein receptors, are essential proteins for fusion of cellular membranes. SNAREs localized on opposing membranes assemble to form a trans-SNARE complex, an extended, parallel four alpha-helical bundle that drives membrane fusion (PubMed:23217709, PubMed:25686604, PubMed:28306502). STX17 is a SNARE of the autophagosome involved in autophagy through the direct control of autophagosome membrane fusion with the lysosome membrane (PubMed:23217709, PubMed:25686604, PubMed:28306502). May also play a role in the early secretory pathway where it may maintain the architecture of the endoplasmic reticulum-Golgi intermediate compartment/ERGIC and Golgi and/or regulate transport between the endoplasmic reticulum, the ERGIC and the Golgi (PubMed:21545355).
R038042c0g1_i03	R038042c0g1_i03	0.274566	0.274761	3.17005	0.223431	0.705234	g12211	Calcyphosin-2	NAN	CAPS2	Calcyphosin-2 (Calcyphosine-2)	CAPS2 QnpA-21934	NA	NA
R038045c0g1_i01	R038045c0g1_i01	-0.0303682	-0.0303826	3.82385	0.955526	1	g15110	Protoporphyrinogen oxidase	PPO	PPOX	Protoporphyrinogen oxidase (PPO) (EC 1.3.3.4)	Ppox	heme biosynthetic process [GO:0006783]; oxidation-reduction process [GO:0055114]; porphyrin-containing compound biosynthetic process [GO:0006779]; protoporphyrinogen IX biosynthetic process [GO:0006782]; protoporphyrinogen IX metabolic process [GO:0046501]; response to drug [GO:0042493]	Catalyzes the 6-electron oxidation of protoporphyrinogen-IX to form protoporphyrin-IX.
R038047c0g1_i01	R038047c0g1_i01	0.182503	0.18252	5.95684	0.620704	1	g1708	Lipoxygenase homology domain-containing protein	NAN	NA	Lipoxygenase homology domain-containing protein 1	Loxhd1	sensory perception of sound [GO:0007605]	Required for normal function of hair cells in the inner ear.
R038048c0g1_i01	R038048c0g1_i01	0.0155202	0.0155256	4.33812	0.955569	1	g23076	Rab-like protein 6	NAN	RABL6	Rab-like protein 6 (GTP-binding protein Parf) (Partner of ARF) (Rab-like protein 1) (RBEL1)	RABL6 C9orf86 PARF	NA	May enhance cellular proliferation. May reduce growth inhibitory activity of CDKN2A.
R038049c0g1_i01	R038049c0g1_i01	-0.139148	-0.13915	8.79701	0.92362	1	g28033	ATP-dependent RNA helicase DDX3X	NAN	DDX3Y	Putative ATP-dependent RNA helicase Pl10 (EC 3.6.4.13)	D1Pas1 Pl10	cell differentiation [GO:0030154]; gamete generation [GO:0007276]; multicellular organism development [GO:0007275]; spermatogenesis [GO:0007283]	Putative ATP-dependent RNA helicase. Possible role in a key step of the spermatogenic process.
R038050c0g1_i01	R038050c0g1_i01	0.124555	0.124628	3.11332	0.605495	1	g5846	Protein ALP1-like	NAN	NA	Protein ALP1-like (EC 3.1.-.-)	At3g55350 T22E16.10	NA	Transposase-derived protein that may have nuclease activity.
R038051c0g1_i05	R038051c0g1_i05	0.145223	0.145226	8.69212	0.549967	1	NA	NAN	NAN	NA	NA	NA	NA	NA
R038052c0g1_i01	R038052c0g1_i01	-0.0737042	-0.0737289	4.49117	0.970074	1	g6975	E3 ubiquitin-protein ligase RNF14	NAN	RNF14	E3 ubiquitin-protein ligase RNF14 (EC 2.3.2.31) (Androgen receptor-associated protein 54) (HFB30) (RING finger protein 14) (Triad2 protein)	RNF14 ARA54 HRIHFB2038	androgen receptor signaling pathway [GO:0030521]; positive regulation of proteasomal ubiquitin-dependent protein catabolic process [GO:0032436]; positive regulation of transcription, DNA-templated [GO:0045893]; protein polyubiquitination [GO:0000209]; protein ubiquitination [GO:0016567]; regulation of androgen receptor signaling pathway [GO:0060765]; regulation of transcription by RNA polymerase II [GO:0006357]; regulation of transcription, DNA-templated [GO:0006355]; signal transduction [GO:0007165]; ubiquitin-dependent protein catabolic process [GO:0006511]	Might act as an E3 ubiquitin-protein ligase which accepts ubiquitin from specific E2 ubiquitin-conjugating enzymes and then transfers it to substrates, which could be nuclear proteins. Could play a role as a coactivator for androgen- and, to a lesser extent, progesterone-dependent transcription.
R038053c0g1_i06	R038053c0g1_i06	0.225545	0.22565	4.09178	0.382192	0.92665	g30437	Kinesin-like protein KIF19	NAN	KIF19	Kinesin-like protein KIF19	kif19	axonemal microtubule depolymerization [GO:0060404]; microtubule-based movement [GO:0007018]; plus-end specific microtubule depolymerization [GO:0070462]	Plus end-directed microtubule-dependent motor protein that regulates the length of motile cilia by mediating depolymerization of microtubules at ciliary tips.
R038054c0g4_i03	R038054c0g4_i03	0.226115	0.226744	1.27735	0.376174	0.917791	NA	NAN	NAN	NA	NA	NA	NA	NA
R038055c0g1_i02	R038055c0g1_i02	-0.191823	-0.191835	7.26576	0.427193	0.978058	NA	NAN	NAN	NA	NA	NA	NA	NA
R038056c0g1_i01	R038056c0g1_i01	0.0992943	0.0997301	0.879359	0.751392	1	NA	NAN	NAN	NA	NA	NA	NA	NA
R038057c0g1_i03	R038057c0g1_i03	-0.0674537	-0.0674837	4.13609	0.843097	1	g28727	Sperm-associated antigen 1	NAN	TOMM34	NA	NA	NA	NA
R038058c0g1_i01	R038058c0g1_i01	0.0434138	0.0434272	4.80306	0.98951	1	g1625	NAN	NAN	NA	NA	NA	NA	NA
R038059c0g2_i06	R038059c0g2_i06	-0.703458	-0.708598	2.54279	0.0270711	0.183177	g27426	Zinc metalloproteinase nas-33	NAN	NA	Zinc metalloproteinase nas-15 (EC 3.4.24.-) (Nematode astacin 15)	nas-15 T04G9.2	NA	Metalloprotease.
R038060c0g1_i02	R038060c0g1_i02	-0.2095	-0.209562	4.51985	0.453189	0.998956	g6539	Serine/threonine-protein kinase Nek10	NAN	NEK10	Serine/threonine-protein kinase Nek10 (EC 2.7.11.1) (Never in mitosis A-related kinase 10) (NimA-related protein kinase 10)	Nek10 Gm282	positive regulation of MAP kinase activity [GO:0043406]; regulation of cell cycle G2/M phase transition [GO:1902749]	NA
R038061c1g2_i01	R038061c1g2_i01	-0.0527048	-0.0527263	4.04153	0.922542	1	g27137	Ankyrin repeat and EF-hand domain-containing protein	NAN	ANKEF1	Ankyrin repeat and EF-hand domain-containing protein 1 (Ankyrin repeat domain-containing protein 5)	ANKEF1 ANKRD5	NA	NA
R038062c0g1_i01	R038062c0g1_i01	-0.386755	-0.386788	6.31961	0.00634583	0.0615039	g11153	Protein argonaute-2	Argonaute2	AGO3	Protein argonaute-2 (Argonaute2) (EC 3.1.26.n2) (Argonaute RISC catalytic component 2) (Eukaryotic translation initiation factor 2C 2) (eIF-2C 2) (eIF2C 2) (Protein slicer) (Fragment)	AGO2 EIF2C2	gene silencing by RNA [GO:0031047]; mRNA cleavage involved in gene silencing by miRNA [GO:0035279]; miRNA mediated inhibition of translation [GO:0035278]; negative regulation of translational initiation [GO:0045947]; positive regulation of nuclear-transcribed mRNA catabolic process, deadenylation-dependent decay [GO:1900153]; positive regulation of nuclear-transcribed mRNA poly(A) tail shortening [GO:0060213]; pre-miRNA processing [GO:0031054]; regulation of transcription, DNA-templated [GO:0006355]	Required for RNA-mediated gene silencing (RNAi) by the RNA-induced silencing complex (RISC). The 'minimal RISC' appears to include AGO2 bound to a short guide RNA such as a microRNA (miRNA) or short interfering RNA (siRNA). These guide RNAs direct RISC to complementary mRNAs that are targets for RISC-mediated gene silencing. The precise mechanism of gene silencing depends on the degree of complementarity between the miRNA or siRNA and its target. Binding of RISC to a perfectly complementary mRNA generally results in silencing due to endonucleolytic cleavage of the mRNA specifically by AGO2. Binding of RISC to a partially complementary mRNA results in silencing through inhibition of translation, and this is independent of endonuclease activity. May inhibit translation initiation by binding to the 7-methylguanosine cap, thereby preventing the recruitment of the translation initiation factor eIF4-E. May also inhibit translation initiation via interaction with EIF6, which itself binds to the 60S ribosomal subunit and prevents its association with the 40S ribosomal subunit. The inhibition of translational initiation leads to the accumulation of the affected mRNA in cytoplasmic processing bodies (P-bodies), where mRNA degradation may subsequently occur. In some cases RISC-mediated translational repression is also observed for miRNAs that perfectly match the 3' untranslated region (3'-UTR). Can also up-regulate the translation of specific mRNAs under certain growth conditions. Binds to the AU element of the 3'-UTR of the TNF (TNF-alpha) mRNA and up-regulates translation under conditions of serum starvation. Also required for transcriptional gene silencing (TGS), in which short RNAs known as antigene RNAs or agRNAs direct the transcriptional repression of complementary promoter regions.
R038063c0g2_i01	R038063c0g2_i01	-0.0890833	-0.0892103	2.17452	0.72183	1	g17809	NAN	NAN	NA	NA	NA	NA	NA
R038063c0g4_i02	R038063c0g4_i02	-0.0917476	-0.091835	2.76191	0.71614	1	g17808	NAN	NAN	NA	NA	NA	NA	NA
R038063c0g5_i03	R038063c0g5_i03	2.57186	2.78601	1.33376	0.0527321	0.290302	NA	Solute carrier family 43 member 3	NAN	SLC43A3	NA	NA	NA	NA
R038065c0g1_i03	R038065c0g1_i03	-0.344733	-0.344799	5.39572	0.038917	0.236521	g16558	Universal stress protein Slr1101	USP Slr1101	NA	Universal stress protein Slr1101 (USP Slr1101)	slr1101	NA	NA
R038066c0g2_i01	R038066c0g2_i01	-0.196165	-0.196327	2.99985	0.435082	0.984879	g28796	GPI inositol-deacylase	NAN	PGAP1	GPI inositol-deacylase (EC 3.1.-.-) (Post-GPI attachment to proteins factor 1)	Pgap1	GPI anchor biosynthetic process [GO:0006506]; GPI anchor metabolic process [GO:0006505]; anterior/posterior axis specification [GO:0009948]; embryonic pattern specification [GO:0009880]; endoplasmic reticulum to Golgi vesicle-mediated transport [GO:0006888]; forebrain regionalization [GO:0021871]; head development [GO:0060322]; myo-inositol transport [GO:0015798]; protein transport [GO:0015031]; sensory perception of sound [GO:0007605]	Involved in inositol deacylation of GPI-anchored proteins. GPI inositol deacylation may important for efficient transport of GPI-anchored proteins from the endoplasmic reticulum to the Golgi (By similarity).
R038067c0g1_i02	R038067c0g1_i02	-0.594263	-0.594792	2.9422	0.00046935	0.00769066	g2694	NAN	NAN	NA	NA	NA	NA	NA
R038067c1g3_i02	R038067c1g3_i02	-0.130368	-0.131071	0.676658	0.661822	1	NA	Pre-mRNA-splicing factor SYF2	NAN	NA	NA	NA	NA	NA
R038067c1g3_i04	R038067c1g3_i04	-0.112475	-0.112512	4.3247	0.838664	1	g17784	Pre-mRNA-splicing factor syf2	NAN	SYF2	Pre-mRNA-splicing factor syf2	syf2 zgc:92835	mRNA splicing, via spliceosome [GO:0000398]	Involved in pre-mRNA splicing as component of the spliceosome.
R038067c1g3_i05	R038067c1g3_i05	0.0770836	0.0771371	3.1259	0.826182	1	g22596	Chromatin modification-related protein MEAF6	MYST/Esa1-associated	MEAF6	Chromatin modification-related protein MEAF6 (MYST/Esa1-associated factor 6) (Esa1-associated factor 6 homolog) (Protein EAF6 homolog)	meaf6	histone H2A acetylation [GO:0043968]; histone H3-K14 acetylation [GO:0044154]; histone H4-K12 acetylation [GO:0043983]; histone H4-K5 acetylation [GO:0043981]; histone H4-K8 acetylation [GO:0043982]	Component of the NuA4 histone acetyltransferase complex which is involved in transcriptional activation of select genes principally by acetylation of nucleosomal histone H4 and H2A. This modification may both alter nucleosome - DNA interactions and promote interaction of the modified histones with other proteins which positively regulate transcription. Component of the HBO1 complex which has a histone H4-specific acetyltransferase activity, a reduced activity toward histone H3 and is responsible for the bulk of histone H4 acetylation in vivo. Component of the MOZ/MORF complex which has a histone H3 acetyltransferase activity (By similarity).
R038068c1g4_i06	R038068c1g4_i06	0.294365	0.295065	1.55155	0.253593	0.757306	g14326	NAN	NAN	NA	NA	NA	NA	NA
R038069c0g2_i01	R038069c0g2_i01	0.0168361	0.0168377	6.2188	0.999479	1	g23049	Ribosome biogenesis regulatory protein homolog	NAN	RRS1	Ribosome biogenesis regulatory protein homolog	Rrs1 Rrr MNCb-2643	endonucleolytic cleavage in ITS1 to separate SSU-rRNA from 5.8S rRNA and LSU-rRNA from tricistronic rRNA transcript (SSU-rRNA, 5.8S rRNA, LSU-rRNA) [GO:0000447]; hematopoietic progenitor cell differentiation [GO:0002244]; mitotic metaphase plate congression [GO:0007080]; protein localization to nucleolus [GO:1902570]; regulation of signal transduction by p53 class mediator [GO:1901796]; ribosomal large subunit assembly [GO:0000027]; ribosomal large subunit biogenesis [GO:0042273]; ribosomal large subunit export from nucleus [GO:0000055]	Involved in ribosomal large subunit assembly. May regulate the localization of the 5S RNP/5S ribonucleoprotein particle to the nucleolus.
R038070c0g1_i03	R038070c0g1_i03	-0.088046	-0.0880582	5.57866	0.979508	1	g30710	Acyl-CoA dehydrogenase family member 10	ACAD-10	ACAD10	Acyl-CoA dehydrogenase family member 10 (ACAD-10) (EC 1.3.99.-)	Acad10	NA	Acyl-CoA dehydrogenase only active with R- and S-2-methyl-C15-CoA.
R038071c2g1_i01	R038071c2g1_i01	-0.265976	-0.268198	0.824951	0.457144	1	g7108	Glycoprotein 3-alpha-L-fucosyltransferase A	NAN	FUT7	Glycoprotein 3-alpha-L-fucosyltransferase A (EC 2.4.1.214) (Core alpha-(1,3)-fucosyltransferase)	FucTA CG6869	N-glycan fucosylation [GO:0036071]; fucosylation [GO:0036065]; nervous system development [GO:0007399]; protein glycosylation [GO:0006486]	Catalyzes alpha-1,3 glycosidic linkages of N-glycans (PubMed:11382750). Plays a role in neuronal development by promoting ventral nerve cord formation, possibly by promoting interactions between migrating cells and the extracellular matrix or by promoting neural activity (PubMed:21203496).
R038071c4g1_i01	R038071c4g1_i01	0.392811	0.394001	1.82111	0.149257	0.561423	g24047	N-acetyllactosaminide beta-1,3-N-acetylglucosaminyltransferase	NAN	NA	N-acetyllactosaminide beta-1,3-N-acetylglucosaminyltransferase 4 (EC 2.4.1.149) (UDP-GlcNAc:betaGal beta-1,3-N-acetylglucosaminyltransferase 4) (BGnT-4) (Beta-1,3-Gn-T4) (Beta-1,3-N-acetylglucosaminyltransferase 4) (Beta3Gn-T4)	B3GNT4 UNQ1898/PRO4344	O-glycan processing [GO:0016266]; keratan sulfate biosynthetic process [GO:0018146]; poly-N-acetyllactosamine biosynthetic process [GO:0030311]; protein glycosylation [GO:0006486]	Beta-1,3-N-acetylglucosaminyltransferase involved in the synthesis of poly-N-acetyllactosamine. Has activity for type 2 oligosaccharides.
R038071c5g12_i01	R038071c5g12_i01	0.332154	0.332463	2.51875	0.112639	0.473884	g7111	Glycoprotein 3-alpha-L-fucosyltransferase A	NAN	FUT7	Glycoprotein 3-alpha-L-fucosyltransferase A (EC 2.4.1.214) (Core alpha-(1,3)-fucosyltransferase)	FucTA CG6869	N-glycan fucosylation [GO:0036071]; fucosylation [GO:0036065]; nervous system development [GO:0007399]; protein glycosylation [GO:0006486]	Catalyzes alpha-1,3 glycosidic linkages of N-glycans (PubMed:11382750). Plays a role in neuronal development by promoting ventral nerve cord formation, possibly by promoting interactions between migrating cells and the extracellular matrix or by promoting neural activity (PubMed:21203496).
R038071c5g3_i01	R038071c5g3_i01	-0.115554	-0.115853	2.22282	0.641156	1	g7108	Glycoprotein 3-alpha-L-fucosyltransferase A	NAN	FUT7	Glycoprotein 3-alpha-L-fucosyltransferase A (EC 2.4.1.214) (Core alpha-(1,3)-fucosyltransferase)	FucTA CG6869	N-glycan fucosylation [GO:0036071]; fucosylation [GO:0036065]; nervous system development [GO:0007399]; protein glycosylation [GO:0006486]	Catalyzes alpha-1,3 glycosidic linkages of N-glycans (PubMed:11382750). Plays a role in neuronal development by promoting ventral nerve cord formation, possibly by promoting interactions between migrating cells and the extracellular matrix or by promoting neural activity (PubMed:21203496).
R038071c5g4_i01	R038071c5g4_i01	-0.0406106	-0.0406192	5.04309	0.988359	1	g2360	High affinity cGMP-specific 3',5'-cyclic phosphodiesterase	NAN	NA	High affinity cGMP-specific 3',5'-cyclic phosphodiesterase 9A (EC 3.1.4.35)	PDE9A	cGMP catabolic process [GO:0046069]; cGMP metabolic process [GO:0046068]; cGMP-mediated signaling [GO:0019934]; positive regulation of cardiac muscle hypertrophy [GO:0010613]; signal transduction [GO:0007165]	Specifically hydrolyzes the second messenger cGMP, which is a key regulator of many important physiological processes. Highly specific: compared to other members of the cyclic nucleotide phosphodiesterase family, has the highest affinity and selectivity for cGMP (PubMed:9624146, PubMed:18757755, PubMed:21483814). Specifically regulates natriuretic-peptide-dependent cGMP signaling in heart, acting as a regulator of cardiac hypertrophy in myocytes and muscle. Does not regulate nitric oxide-dependent cGMP in heart (PubMed:25799991). Additional experiments are required to confirm whether its ability to hydrolyze natriuretic-peptide-dependent cGMP is specific to heart or is a general feature of the protein (Probable). In brain, involved in cognitive function, such as learning and long-term memory (By similarity).
R038072c1g1_i02	R038072c1g1_i02	-0.0677939	-0.0678103	4.49169	0.924883	1	g14925	Queuosine salvage protein	NAN	C9orf64	Queuosine salvage protein	v1g230591	tRNA-guanine transglycosylation [GO:0101030]	Involved in salvaging queuosine.
R038072c2g1_i04	R038072c2g1_i04	-0.231859	-0.232025	3.31652	0.333488	0.865332	g16841	Ras-related protein Rab-13	NAN	NA	Ras-related protein RABE1a (AtRABE1a) (Ras-related protein Rab8B) (AtRab8B)	RABE1A RAB8 RAB8B At3g53610 F4P12.310	Rab protein signal transduction [GO:0032482]; intracellular protein transport [GO:0006886]; protein secretion [GO:0009306]; regulation of exocytosis [GO:0017157]; vesicle docking involved in exocytosis [GO:0006904]	Involved in membrane trafficking from the Golgi to the plasma membrane.
R038072c3g2_i04	R038072c3g2_i04	0.145797	0.145809	6.06487	0.916555	1	g31009	Ribosome biogenesis protein BRX1 homolog	NAN	BRIX1	Ribosome biogenesis protein BRX1 homolog (Brix domain-containing protein 2)	Brix1 Brix Bxdc2	ribosomal large subunit assembly [GO:0000027]	Required for biogenesis of the 60S ribosomal subunit.
R038072c3g2_i09	R038072c3g2_i09	-0.0916646	-0.0917751	2.47864	0.719693	1	g14757	Phosphatidylinositol N-acetylglucosaminyltransferase	NAN	PIGC	Phosphatidylinositol N-acetylglucosaminyltransferase subunit C (EC 2.4.1.198) (Phosphatidylinositol-glycan biosynthesis class C protein) (PIG-C)	PIGC GPI2	GPI anchor biosynthetic process [GO:0006506]; preassembly of GPI anchor in ER membrane [GO:0016254]	Involved in GPI anchor biosynthesis (PubMed:8806613, PubMed:27694521). Part of the complex catalyzing the transfer of N-acetylglucosamine from UDP-N-acetylglucosamine to phosphatidylinositol, the first step of GPI biosynthesis (ECO:0000269|PubMed:27694521).
R038073c0g1_i01	R038073c0g1_i01	-0.0203855	-0.0203898	4.80711	0.998053	1	NA	tRNA (adenine(58)-N(1))-methyltransferase non-catalytic	NAN	NA	NA	NA	NA	NA
R038074c0g1_i01	R038074c0g1_i01	-0.0079623	-0.0079624	8.24911	0.993853	1	g604	NAN	NAN	NA	NA	NA	NA	NA
R038074c0g2_i01	R038074c0g2_i01	0.0195542	0.019555	7.15267	0.993563	1	NA	NAN	NAN	NA	NA	NA	NA	NA
R038075c0g1_i01	R038075c0g1_i01	0.026522	0.0265245	6.22874	0.981649	1	g14628	Receptor-type tyrosine-protein phosphatase S	R-PTP-S	NA	Receptor-type tyrosine-protein phosphatase F (EC 3.1.3.48)	ptprf si:dkey-21k10.1	peptidyl-tyrosine dephosphorylation [GO:0035335]; protein dephosphorylation [GO:0006470]; sensory neuron axon guidance [GO:0097374]; synaptic membrane adhesion [GO:0099560]	Possible cell adhesion receptor. It possesses an intrinsic protein tyrosine phosphatase activity (PTPase) (By similarity).
R038076c0g1_i07	R038076c0g1_i07	0.378153	0.37859	2.30128	0.0773572	0.37415	NA	Homeobox protein unc-4 homolog	NAN	NA	NA	NA	NA	NA
R038077c0g1_i01	R038077c0g1_i01	0.578809	0.581693	0.819282	0.0451617	0.261983	g14172	Adenosine receptor A3	NAN	NA	NA	NA	NA	NA
R038080c0g1_i01	R038080c0g1_i01	0.273817	0.274981	0.812843	0.332837	0.864239	g13497	NAN	NAN	NA	NA	NA	NA	NA
R038080c0g1_i10	R038080c0g1_i10	-0.281538	-0.282282	1.32444	0.313118	0.839857	NA	NAN	NAN	NA	NA	NA	NA	NA
R038081c0g2_i04	R038081c0g2_i04	0.111086	0.111097	6.28512	0.882853	1	g32930	Actin	NAN	ACTL9	Actin	act1 AO090124000010	NA	Actins are highly conserved proteins that are involved in various types of cell motility and are ubiquitously expressed in all eukaryotic cells.
R038082c0g2_i01	R038082c0g2_i01	-0.228406	-0.228608	2.91147	0.335419	0.868067	NA	Peptidase M20 domain-containing protein 2	NAN	NA	NA	NA	NA	NA
R038082c1g1_i02	R038082c1g1_i02	0.140336	0.140364	4.8029	0.777636	1	g1013	Peptidase M20 domain-containing protein 2	NAN	NA	Peptidase M20 domain-containing protein 2 (Aminoacylase-1-like protein 2)	pm20d2 acy1l2	NA	NA
R038082c1g1_i05	R038082c1g1_i05	0.00395091	0.00395405	3.46972	0.991197	1	g1013	Peptidase M20 domain-containing protein 2	NAN	NA	Peptidase M20 domain-containing protein 2 (Aminoacylase-1-like protein 2)	pm20d2 acy1l2	NA	NA
R038082c1g1_i09	R038082c1g1_i09	-0.0693608	-0.0694398	2.40745	0.782038	1	g1014	Trimethylguanosine synthase	NAN	TGS1	Trimethylguanosine synthase (EC 2.1.1.-) (Nuclear receptor coactivator 6-interacting protein) (PRIP-interacting protein with methyltransferase motif) (PIMT) (PIPMT)	Tgs1 Ncoa6ip Pimt	7-methylguanosine RNA capping [GO:0009452]; 7-methylguanosine cap hypermethylation [GO:0036261]	Catalyzes the 2 serial methylation steps for the conversion of the 7-monomethylguanosine (m(7)G) caps of snRNAs and snoRNAs to a 2,2,7-trimethylguanosine (m(2,2,7)G) cap structure. The enzyme is specific for guanine, and N7 methylation must precede N2 methylation. Hypermethylation of the m7G cap of U snRNAs leads to their concentration in nuclear foci, their colocalization with coilin and the formation of canonical Cajal bodies (CBs). Plays a role in transcriptional regulation (By similarity).
R038083c0g1_i03	R038083c0g1_i03	0.0697235	0.0697288	6.61961	0.839272	1	g27637	PHD and RING finger domain-containing protein 1	NAN	NA	NA	NA	NA	NA
R038084c0g2_i01	R038084c0g2_i01	-0.442976	-0.443009	6.38326	0.00053007	0.00847322	g6290	Serine/threonine-protein kinase PLK1	NAN	PLK1	Serine/threonine-protein kinase PLK1 (EC 2.7.11.21) (Polo-like kinase 1) (PLK-1) (Serine/threonine-protein kinase 13) (STPK13)	Plk1 Plk	G2/M transition of mitotic cell cycle [GO:0000086]; centrosome cycle [GO:0007098]; establishment of mitotic spindle orientation [GO:0000132]; establishment of protein localization [GO:0045184]; female meiosis chromosome segregation [GO:0016321]; homologous chromosome segregation [GO:0045143]; microtubule bundle formation [GO:0001578]; mitotic cell cycle [GO:0000278]; mitotic cytokinesis [GO:0000281]; mitotic sister chromatid segregation [GO:0000070]; mitotic spindle assembly checkpoint [GO:0007094]; negative regulation of apoptotic process [GO:0043066]; negative regulation of cyclin-dependent protein serine/threonine kinase activity [GO:0045736]; negative regulation of transcription by RNA polymerase II [GO:0000122]; nuclear envelope disassembly [GO:0051081]; peptidyl-serine phosphorylation [GO:0018105]; polar body extrusion after meiotic divisions [GO:0040038]; positive regulation of peptidyl-threonine phosphorylation [GO:0010800]; positive regulation of proteasomal ubiquitin-dependent protein catabolic process [GO:0032436]; positive regulation of proteolysis [GO:0045862]; positive regulation of ubiquitin protein ligase activity [GO:1904668]; positive regulation of ubiquitin-protein transferase activity [GO:0051443]; protein destabilization [GO:0031648]; protein localization to chromatin [GO:0071168]; protein localization to nuclear envelope [GO:0090435]; protein localization to organelle [GO:0033365]; protein phosphorylation [GO:0006468]; protein ubiquitination [GO:0016567]; regulation of cytokinesis [GO:0032465]; regulation of mitotic cell cycle [GO:0007346]; regulation of mitotic metaphase/anaphase transition [GO:0030071]; regulation of mitotic spindle assembly [GO:1901673]; regulation of protein binding [GO:0043393]; regulation of protein localization to cell cortex [GO:1904776]; signal transduction involved in G2 DNA damage checkpoint [GO:0072425]; synaptonemal complex disassembly [GO:0070194]	Serine/threonine-protein kinase that performs several important functions throughout M phase of the cell cycle, including the regulation of centrosome maturation and spindle assembly, the removal of cohesins from chromosome arms, the inactivation of anaphase-promoting complex/cyclosome (APC/C) inhibitors, and the regulation of mitotic exit and cytokinesis. Polo-like kinase proteins acts by binding and phosphorylating proteins are that already phosphorylated on a specific motif recognized by the POLO box domains. Phosphorylates BORA, BUB1B/BUBR1, CCNB1, CDC25C, CEP55, ECT2, ERCC6L, FBXO5/EMI1, FOXM1, KIF20A/MKLP2, CENPU, NEDD1, NINL, NPM1, NUDC, PKMYT1/MYT1, KIZ, PPP1R12A/MYPT1, PRC1, RACGAP1/CYK4, SGO1, STAG2/SA2, TEX14, TOPORS, p73/TP73, TPT1, WEE1 and HNRNPU. Plays a key role in centrosome functions and the assembly of bipolar spindles by phosphorylating KIZ, NEDD1 and NINL. NEDD1 phosphorylation promotes subsequent targeting of the gamma-tubulin ring complex (gTuRC) to the centrosome, an important step for spindle formation. Phosphorylation of NINL component of the centrosome leads to NINL dissociation from other centrosomal proteins. Involved in mitosis exit and cytokinesis by phosphorylating CEP55, ECT2, KIF20A/MKLP2, CENPU, PRC1 and RACGAP1. Recruited at the central spindle by phosphorylating and docking PRC1 and KIF20A/MKLP2; creates its own docking sites on PRC1 and KIF20A/MKLP2 by mediating phosphorylation of sites subsequently recognized by the POLO box domains. Phosphorylates RACGAP1, thereby creating a docking site for the Rho GTP exchange factor ECT2 that is essential for the cleavage furrow formation. Promotes the central spindle recruitment of ECT2. Plays a central role in G2/M transition of mitotic cell cycle by phosphorylating CCNB1, CDC25C, FOXM1, CENPU, PKMYT1/MYT1, PPP1R12A/MYPT1 and WEE1. Part of a regulatory circuit that promotes the activation of CDK1 by phosphorylating the positive regulator CDC25C and inhibiting the negative regulators WEE1 and PKMYT1/MYT1. Also acts by mediating phosphorylation of cyclin-B1 (CCNB1) on centrosomes in prophase. Phosphorylates FOXM1, a key mitotic transcription regulator, leading to enhance FOXM1 transcriptional activity. Involved in kinetochore functions and sister chromatid cohesion by phosphorylating BUB1B/BUBR1, FBXO5/EMI1 and STAG2/SA2. PLK1 is high on non-attached kinetochores suggesting a role of PLK1 in kinetochore attachment or in spindle assembly checkpoint (SAC) regulation. Required for kinetochore localization of BUB1B. Regulates the dissociation of cohesin from chromosomes by phosphorylating cohesin subunits such as STAG2/SA2. Phosphorylates SGO1: required for spindle pole localization of isoform 3 of SGO1 and plays a role in regulating its centriole cohesion function. Mediates phosphorylation of FBXO5/EMI1, a negative regulator of the APC/C complex during prophase, leading to FBXO5/EMI1 ubiquitination and degradation by the proteasome. Acts as a negative regulator of p53 family members: phosphorylates TOPORS, leading to inhibit the sumoylation of p53/TP53 and simultaneously enhance the ubiquitination and subsequent degradation of p53/TP53. Phosphorylates the transactivation domain of the transcription factor p73/TP73, leading to inhibit p73/TP73-mediated transcriptional activation and pro-apoptotic functions. Phosphorylates BORA, and thereby promotes the degradation of BORA. Contributes to the regulation of AURKA function. Also required for recovery after DNA damage checkpoint and entry into mitosis.Phosphorylates MISP, leading to stabilization of cortical and astral microtubule attachments required for proper spindle positioning (By similarity). Together with MEIKIN, acts as a regulator of kinetochore function during meiosis I: required both for mono-orientation of kinetochores on sister chromosomes and protection of centromeric cohesin from separase-mediated cleavage (PubMed:25533956). Phosphorylates CEP68 and is required for its degradation. Regulates nuclear envelope breakdown during prophase by phosphorylating DCTN1 resulting in its localization in the nuclear envelope (By similarity). Phosphorylates the heat shock transcription factor HSF1, promoting HSF1 nuclear translocation upon heat shock (By similarity). Phosphorylates HSF1 also in the early mitotic period; this phosphorylation regulates HSF1 localization to the spindle pole, the recruitment of the SCF(BTRC) ubiquitin ligase complex induicing HSF1 degradation, and hence mitotic progression (By similarity). Regulates mitotic progression by phosphorylating RIOK2 (By similarity).
R038085c0g1_i01	R038085c0g1_i01	0.285521	0.285537	6.78264	0.145795	0.55338	g6248	Ubiquitin conjugation factor E4 B	NAN	UBE4B	Ubiquitin conjugation factor E4 B (EC 2.3.2.27) (RING-type E3 ubiquitin transferase E4 B) (Ubiquitin fusion degradation protein 2)	Ube4b Ufd2 Ufd2a	cellular protein catabolic process [GO:0044257]; granzyme-mediated apoptotic signaling pathway [GO:0008626]; neuron projection development [GO:0031175]; proteasome-mediated ubiquitin-dependent protein catabolic process [GO:0043161]; protein autoubiquitination [GO:0051865]; protein folding [GO:0006457]; protein monoubiquitination [GO:0006513]; protein polyubiquitination [GO:0000209]; protein ubiquitination [GO:0016567]; response to UV [GO:0009411]; response to endoplasmic reticulum stress [GO:0034976]; ubiquitin-dependent ERAD pathway [GO:0030433]; ubiquitin-dependent protein catabolic process [GO:0006511]; ventricular trabecula myocardium morphogenesis [GO:0003222]	Ubiquitin-protein ligase that probably functions as an E3 ligase in conjunction with specific E1 and E2 ligases (PubMed:11435423). May also function as an E4 ligase mediating the assembly of polyubiquitin chains on substrates ubiquitinated by another E3 ubiquitin ligase (By similarity). May regulate myosin assembly in striated muscles together with STUB1 and VCP/p97 by targeting myosin chaperone UNC45B for proteasomal degradation (By similarity).
R038086c0g1_i02	R038086c0g1_i02	0.136505	0.136507	8.72175	0.983101	1	g32348	Protein transport protein Sec23A	NAN	SEC23A	Protein transport protein Sec23A (SEC23-related protein A)	sec23a	COPII-coated vesicle cargo loading [GO:0090110]; intracellular protein transport [GO:0006886]	Component of the coat protein complex II (COPII) which promotes the formation of transport vesicles from the endoplasmic reticulum (ER). The coat has two main functions, the physical deformation of the endoplasmic reticulum membrane into vesicles and the selection of cargo molecules for their transport to the Golgi complex.
R038087c0g2_i01	R038087c0g2_i01	-0.0422743	-0.0422793	5.88312	0.996847	1	g33270	AP-3 complex subunit beta-2	NAN	AP3B1	AP-3 complex subunit beta-2 (Adaptor protein complex AP-3 subunit beta-2) (Adaptor-related protein complex 3 subunit beta-2) (Beta-3B-adaptin) (Clathrin assembly protein complex 3 beta-2 large chain) (Neuron-specific vesicle coat protein beta-NAP)	AP3B2	anterograde axonal transport [GO:0008089]; anterograde synaptic vesicle transport [GO:0048490]; intracellular protein transport [GO:0006886]; vesicle-mediated transport [GO:0016192]	Subunit of non-clathrin- and clathrin-associated adaptor protein complex 3 (AP-3) that plays a role in protein sorting in the late-Golgi/trans-Golgi network (TGN) and/or endosomes. The AP complexes mediate both the recruitment of clathrin to membranes and the recognition of sorting signals within the cytosolic tails of transmembrane cargo molecules. AP-3 appears to be involved in the sorting of a subset of transmembrane proteins targeted to lysosomes and lysosome-related organelles. In concert with the BLOC-1 complex, AP-3 is required to target cargos into vesicles assembled at cell bodies for delivery into neurites and nerve terminals.
R038089c0g2_i01	R038089c0g2_i01	0.414699	0.414773	5.19324	0.00233286	0.0287159	g11434	DNA-directed RNA polymerase II subunit RPB7	RNA	POLR2G	DNA-directed RNA polymerase II subunit RPB7 (RNA polymerase II subunit B7) (DNA-directed RNA polymerase II subunit G)	Polr2g	apoptotic process [GO:0006915]; nuclear-transcribed mRNA catabolic process, exonucleolytic [GO:0000291]; positive regulation of nuclear-transcribed mRNA poly(A) tail shortening [GO:0060213]; positive regulation of translational initiation [GO:0045948]; transcription by RNA polymerase II [GO:0006366]; transcription initiation from RNA polymerase II promoter [GO:0006367]	DNA-dependent RNA polymerase catalyzes the transcription of DNA into RNA using the four ribonucleoside triphosphates as substrates. Component of RNA polymerase II which synthesizes mRNA precursors and many functional non-coding RNAs. Pol II is the central component of the basal RNA polymerase II transcription machinery. It is composed of mobile elements that move relative to each other. RPB7 is part of a subcomplex with RPB4 that binds to a pocket formed by RPB1, RPB2 and RPB6 at the base of the clamp element. The RBP4-RPB7 subcomplex seems to lock the clamp via RPB7 in the closed conformation thus preventing double-stranded DNA to enter the active site cleft. The RPB4-RPB7 subcomplex binds single-stranded DNA and RNA. Binds RNA (By similarity).
R038091c1g1_i01	R038091c1g1_i01	-0.216386	-0.216399	6.83221	0.564732	1	g22271	AFG3-like protein 2	NAN	AFG3L2	AFG3-like protein 2 (EC 3.4.24.-) (Paraplegin-like protein)	AFG3L2	axonogenesis [GO:0007409]; calcium import into the mitochondrion [GO:0036444]; cristae formation [GO:0042407]; mitochondrial calcium ion homeostasis [GO:0051560]; mitochondrial calcium ion transmembrane transport [GO:0006851]; mitochondrial fusion [GO:0008053]; mitochondrial protein processing [GO:0034982]; muscle fiber development [GO:0048747]; myelination [GO:0042552]; nerve development [GO:0021675]; neuromuscular junction development [GO:0007528]; protein autoprocessing [GO:0016540]; protein processing [GO:0016485]; proteolysis [GO:0006508]; regulation of multicellular organism growth [GO:0040014]; righting reflex [GO:0060013]	ATP-dependent protease which is essential for axonal and neuron development. In neurons, mediates degradation of SMDT1/EMRE before its assembly with the uniporter complex, limiting the availability of SMDT1/EMRE for MCU assembly and promoting efficient assembly of gatekeeper subunits with MCU (PubMed:27642048). Required for the maturation of paraplegin (SPG7) after its cleavage by mitochondrial-processing peptidase (MPP), converting it into a proteolytically active mature form (By similarity).
R038092c1g1_i01	R038092c1g1_i01	-0.103235	-0.10327	4.96748	0.742504	1	g15202	Glutamyl aminopeptidase	EAP	NA	Glutamyl aminopeptidase (EAP) (EC 3.4.11.7) (Aminopeptidase A) (AP-A) (CD antigen CD249)	Enpep	cell migration [GO:0016477]; cell population proliferation [GO:0008283]; peptide catabolic process [GO:0043171]; proteolysis [GO:0006508]; regulation of systemic arterial blood pressure by renin-angiotensin [GO:0003081]	Regulates central hypertension through its calcium-modulated preference to cleave N-terminal acidic residues from peptides such as angiotensin II.
R038092c2g1_i03	R038092c2g1_i03	0.839123	0.839797	3.06828	7.95e-06	0.00023096	NA	Glutamyl aminopeptidase	EAP	NA	NA	NA	NA	NA
R038092c2g2_i01	R038092c2g2_i01	0.780744	0.783004	1.28346	0.00350595	0.0389951	g12482	Glutamyl aminopeptidase	EAP	NA	Glutamyl aminopeptidase (EAP) (EC 3.4.11.7) (Aminopeptidase A) (AP-A) (CD antigen CD249)	Enpep	cell migration [GO:0016477]; cell population proliferation [GO:0008283]; peptide catabolic process [GO:0043171]; proteolysis [GO:0006508]; regulation of systemic arterial blood pressure by renin-angiotensin [GO:0003081]	Regulates central hypertension through its calcium-modulated preference to cleave N-terminal acidic residues from peptides such as angiotensin II.
R038093c0g2_i02	R038093c0g2_i02	0.0307097	0.0307119	6.30493	0.999512	1	g16361	Ribosomal oxygenase 1	NAN	NA	Ribosomal oxygenase 1 (Bifunctional lysine-specific demethylase and histidyl-hydroxylase NO66) (EC 1.14.11.-) (EC 1.14.11.27) (Histone lysine demethylase NO66)	RIOX1 NO66 RCJMB04_1k4	histone H3-K36 demethylation [GO:0070544]; histone H3-K4 demethylation [GO:0034720]; negative regulation of osteoblast differentiation [GO:0045668]; negative regulation of transcription, DNA-templated [GO:0045892]	Oxygenase that can act as both a histone lysine demethylase and a ribosomal histidine hydroxylase. Specifically demethylates 'Lys-4' (H3K4me) and 'Lys-36' (H3K36me) of histone H3, thereby playing a central role in histone code. Preferentially demethylates trimethylated H3 'Lys-4' (H3K4me3) and monomethylated H3 'Lys-4' (H3K4me1) residues, while it has weaker activity for dimethylated H3 'Lys-36' (H3K36me2). Also catalyzes the hydroxylation of 60S ribosomal protein L8. Acts as a regulator of osteoblast differentiation via its interaction with SP7/OSX by demethylating H3K4me and H3K36me, thereby inhibiting SP7/OSX-mediated promoter activation. May also play a role in ribosome biogenesis and in the replication or remodeling of certain heterochromatic region (By similarity).
R038094c1g1_i01	R038094c1g1_i01	0.183564	0.183581	6.09161	0.773181	1	g32289	Zinc finger protein-like 1	NAN	ZFPL1	Zinc finger protein-like 1	zfpl1	vesicle-mediated transport [GO:0016192]	Required for cis-Golgi integrity and efficient ER to Golgi transport.
R038095c0g1_i03	R038095c0g1_i03	0.0906927	0.0908594	2.28617	0.711571	1	g20059	NAN	NAN	NA	NA	NA	NA	NA
R038097c3g1_i02	R038097c3g1_i02	0.436116	0.437223	1.53226	0.0651572	0.334161	NA	Polycystic kidney disease protein 1-like 2	NAN	NA	NA	NA	NA	NA
R038098c1g1_i01	R038098c1g1_i01	-0.0121772	-0.0122143	1.75993	0.963764	1	g30160	A disintegrin and metalloproteinase with thrombospondin	NAN	NA	NA	NA	NA	NA
R038100c0g1_i01	R038100c0g1_i01	-0.180343	-0.180355	6.60712	0.75456	1	g13137	Rabankyrin-5	Rank-5	ANKFY1	Rabankyrin-5 (Rank-5) (Ankyrin repeat and FYVE domain-containing protein 1) (Ankyrin repeats hooked to a zinc finger motif)	Ankfy1 Ankhzn Kiaa1255	Golgi to lysosome transport [GO:0090160]; endocytosis [GO:0006897]; endosomal transport [GO:0016197]; endosomal vesicle fusion [GO:0034058]; positive regulation of pinocytosis [GO:0048549]; retrograde transport, endosome to Golgi [GO:0042147]	Proposed effector of Rab5. Binds to phosphatidylinositol 3-phosphate (PI(3)P). Involved in homotypic early endosome fusion and to a lesser extent in heterotypic fusion of chlathrin-coated vesicles with early endosomes. Required for correct endosomal localization. Involved in the internalization and trafficking of activated tyrosine kinase receptors such as PDGFRB. Regulates the subcellular localization of the retromer complex in a EHD1-dependent manner. Involved in endosome-to-Golgi transport and biosynthetic transport to late endosomes and lysosomes indicative for a regulation of retromer complex-mediated retrograde transport (By similarity). Involved in macropinocytosis; the function is dependent on Rab5-GTP.
R038101c0g1_i03	R038101c0g1_i03	-0.411941	-0.412772	1.90022	0.0793402	0.380802	g8529	Nucleotide-binding oligomerization domain-containing	NAN	NA	Nucleotide-binding oligomerization domain-containing protein 2 (Caspase recruitment domain-containing protein 15)	NOD2 CARD15	cellular response to lipopolysaccharide [GO:0071222]; cellular response to muramyl dipeptide [GO:0071225]; cytokine secretion involved in immune response [GO:0002374]; defense response to bacterium [GO:0042742]; detection of bacterium [GO:0016045]; detection of muramyl dipeptide [GO:0032498]; innate immune response [GO:0045087]; intracellular signal transduction [GO:0035556]; maintenance of gastrointestinal epithelium [GO:0030277]; nucleotide-binding oligomerization domain containing 2 signaling pathway [GO:0070431]; positive regulation of B cell activation [GO:0050871]; positive regulation of I-kappaB kinase/NF-kappaB signaling [GO:0043123]; positive regulation of JNK cascade [GO:0046330]; positive regulation of NF-kappaB transcription factor activity [GO:0051092]; positive regulation of NIK/NF-kappaB signaling [GO:1901224]; positive regulation of cytokine production involved in inflammatory response [GO:1900017]; positive regulation of gamma-delta T cell activation [GO:0046645]; positive regulation of interleukin-1 beta secretion [GO:0050718]; positive regulation of interleukin-17 production [GO:0032740]; positive regulation of interleukin-6 production [GO:0032755]; positive regulation of interleukin-8 production [GO:0032757]; positive regulation of protein K63-linked ubiquitination [GO:1902523]; positive regulation of transcription by RNA polymerase II [GO:0045944]; positive regulation of tumor necrosis factor production [GO:0032760]; positive regulation of type 2 immune response [GO:0002830]; regulation of apoptotic process [GO:0042981]; response to muramyl dipeptide [GO:0032495]	Involved in gastrointestinal immunity. Upon stimulation by muramyl dipeptide (MDP), a fragment of bacterial peptidoglycan, binds the proximal adapter receptor-interacting RIPK2, which recruits ubiquitin ligases as XIAP, BIRC2, BIRC3, INAVA and the LUBAC complex, triggering activation of MAP kinases and activation of NF-kappa-B signaling. This in turn leads to the transcriptional activation of hundreds of genes involved in immune response. Required for MDP-induced NLRP1-dependent CASP1 activation and IL1B release in macrophages. Component of an autophagy-mediated antibacterial pathway together with ATG16L1. Plays also a role in sensing single-stranded RNA (ssRNA) from viruses. Interacts with mitochondrial antiviral signaling/MAVS, leading to activation of interferon regulatory factor-3/IRF3 and expression of type I interferon.
R038102c0g7_i01	R038102c0g7_i01	-0.309042	-0.309095	5.35426	0.0758452	0.369259	g11169	NHL repeat-containing protein 2	NAN	NA	NHL repeat-containing protein 2	NHLRC2 RCJMB04_29n5	cell redox homeostasis [GO:0045454]; proteasome-mediated ubiquitin-dependent protein catabolic process [GO:0043161]; protein polyubiquitination [GO:0000209]	Required for normal embryonic development.
R038104c0g1_i03	R038104c0g1_i03	0.104287	0.104297	6.42061	0.948572	1	g29578	Max dimerization protein 1	Max dimerizer	MXD3	Max dimerization protein 1 (Max dimerizer 1) (Protein MAD)	Mxd1 Mad Mad1	negative regulation of transcription by RNA polymerase II [GO:0000122]	Transcriptional repressor. MAD binds with MAX to form a sequence-specific DNA-binding protein complex which recognizes the core sequence 5'-CAC[GA]TG-3'. MAD thus antagonizes MYC transcriptional activity by competing for MAX.
R038105c0g3_i01	R038105c0g3_i01	-0.322201	-0.322359	3.46227	0.123025	0.499473	NA	Putative alkyl/aryl-sulfatase YjcS	NAN	NA	NA	NA	NA	NA
R038105c1g1_i02	R038105c1g1_i02	-0.102908	-0.102911	7.72894	0.974615	1	g31010	Alkyl/aryl-sulfatase BDS1	NAN	NA	Putative alkyl/aryl-sulfatase YjcS (EC 3.1.6.-)	yjcS b4083 JW5721	dodecyl sulfate metabolic process [GO:0018909]	NA
R038106c0g1_i01	R038106c0g1_i01	0.111196	0.111211	5.53711	0.906885	1	g28176	Calumenin-A	NAN	NA	Calumenin-A	calua	NA	Involved in regulation of vitamin K-dependent carboxylation of multiple N-terminal glutamate residues. Seems to inhibit gamma-carboxylase ggcx. Binds 7 calcium ions with a low affinity (By similarity).
R038107c0g1_i05	R038107c0g1_i05	-0.212783	-0.213085	2.43969	0.381576	0.925718	g19545	Uncharacterized protein C3orf20	NAN	C3orf20	NA	NA	NA	NA
R038108c0g2_i02	R038108c0g2_i02	0.0963756	0.0963789	7.41441	0.994133	1	g28366	SWI/SNF complex subunit SMARCC1	NAN	SMARCC2	SWI/SNF complex subunit SMARCC2 (BRG1-associated factor 170) (BAF170) (SWI/SNF complex 170 kDa subunit) (SWI/SNF-related matrix-associated actin-dependent regulator of chromatin subfamily C member 2)	SMARCC2 BAF170	ATP-dependent chromatin remodeling [GO:0043044]; chromatin remodeling [GO:0006338]; negative regulation of transcription, DNA-templated [GO:0045892]; nervous system development [GO:0007399]; nucleosome disassembly [GO:0006337]; positive regulation of transcription, DNA-templated [GO:0045893]; regulation of transcription by RNA polymerase II [GO:0006357]	Involved in transcriptional activation and repression of select genes by chromatin remodeling (alteration of DNA-nucleosome topology). Component of SWI/SNF chromatin remodeling complexes that carry out key enzymatic activities, changing chromatin structure by altering DNA-histone contacts within a nucleosome in an ATP-dependent manner (PubMed:11018012). Can stimulate the ATPase activity of the catalytic subunit of these complexes (PubMed:10078207). May be required for CoREST dependent repression of neuronal specific gene promoters in non-neuronal cells (PubMed:12192000). Belongs to the neural progenitors-specific chromatin remodeling complex (npBAF complex) and the neuron-specific chromatin remodeling complex (nBAF complex). During neural development a switch from a stem/progenitor to a postmitotic chromatin remodeling mechanism occurs as neurons exit the cell cycle and become committed to their adult state. The transition from proliferating neural stem/progenitor cells to postmitotic neurons requires a switch in subunit composition of the npBAF and nBAF complexes. As neural progenitors exit mitosis and differentiate into neurons, npBAF complexes which contain ACTL6A/BAF53A and PHF10/BAF45A, are exchanged for homologous alternative ACTL6B/BAF53B and DPF1/BAF45B or DPF3/BAF45C subunits in neuron-specific complexes (nBAF). The npBAF complex is essential for the self-renewal/proliferative capacity of the multipotent neural stem cells. The nBAF complex along with CREST plays a role regulating the activity of genes essential for dendrite growth (By similarity). Critical regulator of myeloid differentiation, controlling granulocytopoiesis and the expression of genes involved in neutrophil granule formation (By similarity).
R038110c0g1_i01	R038110c0g1_i01	0.0122226	0.0122233	6.66914	0.993925	1	g31634	rDNA transcriptional regulator pol5	NAN	MYBBP1A	rDNA transcriptional regulator pol5 (DNA polymerase V) (POL V) (DNA polymerase phi)	pol5 SPBC14C8.14c	nucleolar large rRNA transcription by RNA polymerase I [GO:0042790]; rRNA transcription [GO:0009303]; regulation of transcription, DNA-templated [GO:0006355]	Plays an important role in the regulation of rRNA transcription. Binds to rDNA promoter fragments.
R038111c0g1_i02	R038111c0g1_i02	-0.233745	-0.233771	6.04006	0.411151	0.961703	g11170	Pleckstrin homology domain-containing family G	NAN	PLEKHG6	Pleckstrin homology domain-containing family G member 5 (PH domain-containing family G member 5) (Synectin-binding RhoA exchange factor) (SYX)	Plekhg5 Kiaa0720 Syx	endothelial cell chemotaxis [GO:0035767]; endothelial cell migration [GO:0043542]; regulation of Rho protein signal transduction [GO:0035023]; regulation of protein catabolic process at presynapse, modulating synaptic transmission [GO:0099575]	Guanine nucleotide exchange factor that activates RHOA and maybe the NF-kappa-B signaling pathway. Involved in the control of neuronal cell differentiation. Plays a role in angiogenesis through regulation of endothelial cells chemotaxis.
R038112c3g2_i01	R038112c3g2_i01	-0.0408922	-0.0409189	3.25279	0.92142	1	g19763	Mitochondrial glycine transporter	NAN	SLC25A38	Mitochondrial glycine transporter (Solute carrier family 25 member 38)	slc25a38	erythrocyte differentiation [GO:0030218]; glycine import into mitochondrion [GO:1904983]	Mitochondrial glycine transporter that imports glycine into the mitochondrial matrix. Plays an important role in providing glycine for the first enzymatic step in heme biosynthesis, the condensation of glycine with succinyl-CoA to produce 5-aminolevulinate (ALA) in the mitochondrial matrix. Required during erythropoiesis.
R038113c0g1_i01	R038113c0g1_i01	-0.354722	-0.356312	0.854738	0.199454	0.661665	g14014	NAN	NAN	NA	NA	NA	NA	NA
R038114c0g1_i01	R038114c0g1_i01	0.179557	0.179578	5.84331	0.633818	1	g1215	Inactive histone-lysine N-methyltransferase 2E	NAN	NA	Inactive histone-lysine N-methyltransferase 2E (Inactive lysine N-methyltransferase 2E) (Myeloid/lymphoid or mixed-lineage leukemia protein 5)	KMT2E MLL5	DNA methylation [GO:0006306]; cell cycle arrest [GO:0007050]; erythrocyte differentiation [GO:0030218]; histone lysine methylation [GO:0034968]; neutrophil activation [GO:0042119]; neutrophil mediated immunity [GO:0002446]; positive regulation of G1/S transition of mitotic cell cycle [GO:1900087]; positive regulation of histone H3-K4 trimethylation [GO:1905437]; positive regulation of transcription, DNA-templated [GO:0045893]; regulation of megakaryocyte differentiation [GO:0045652]	Associates with chromatin regions downstream of transcriptional start sites of active genes and thus regulates gene transcription (PubMed:23629655, PubMed:24130829, PubMed:23798402). Chromatin interaction is mediated via the binding to tri-methylated histone H3 at 'Lys-4' (H3K4me3) (PubMed:24130829, PubMed:23798402). Key regulator of hematopoiesis involved in terminal myeloid differentiation and in the regulation of hematopoietic stem cell (HSCs) self-renewal by a mechanism that involves DNA methylation (By similarity). Also acts as an important cell cycle regulator, participating in cell cycle regulatory network machinery at multiple cell cycle stages including G1/S transition, S phase progression and mitotic entry (PubMed:14718661, PubMed:18573682, PubMed:19264965, PubMed:23629655). Recruited to E2F1 responsive promoters by HCFC1 where it stimulates tri-methylation of histone H3 at 'Lys-4' and transcriptional activation and thereby facilitates G1 to S phase transition (PubMed:23629655). During myoblast differentiation, required to suppress inappropriate expression of S-phase-promoting genes and maintain expression of determination genes in quiescent cells (By similarity).
R038115c0g2_i01	R038115c0g2_i01	0.23428	0.234373	3.92285	0.348818	0.884063	NA	TAF5-like RNA polymerase II p300/CBP-associated	NAN	TAF5L	NA	NA	NA	NA
R038116c0g1_i07	R038116c0g1_i07	-0.0259159	-0.0259196	5.36942	0.997621	1	g10965	StAR-related lipid transfer protein 9	NAN	NA	Probable RNA-binding protein EIF1AD (Eukaryotic translation initiation factor 1A domain-containing protein)	eif1ad	NA	May play a role into cellular response to oxidative stress. May decrease cell proliferation (By similarity).
R038117c0g1_i01	R038117c0g1_i01	0.387847	0.3887	2.58027	0.0821	0.389551	g28472	NAN	NAN	NA	NA	NA	NA	NA
R038118c0g1_i01	R038118c0g1_i01	0.562682	0.562718	7.12527	0.00510798	0.0520205	g14753	Spectrin alpha chain, non-erythrocytic 1	NAN	SPTA1	Spectrin alpha chain	alpha-Spec SPEC-A CG1977	actin filament capping [GO:0051693]; axon midline choice point recognition [GO:0016199]; central nervous system development [GO:0007417]; fusome organization [GO:0045478]; germ-line cyst formation [GO:0048134]; germarium-derived female germ-line cyst formation [GO:0030727]; germarium-derived oocyte fate determination [GO:0007294]; long-term strengthening of neuromuscular junction [GO:0042062]; maintenance of presynaptic active zone structure [GO:0048790]; negative regulation of microtubule depolymerization [GO:0007026]; neuromuscular synaptic transmission [GO:0007274]; oocyte construction [GO:0007308]; ovarian follicle cell development [GO:0030707]; plasma membrane organization [GO:0007009]; regulation of cell shape [GO:0008360]; regulation of synapse organization [GO:0050807]	Spectrin is the major constituent of the cytoskeletal network underlying the erythrocyte plasma membrane. It associates with band 4.1 and actin to form the cytoskeletal superstructure of the erythrocyte plasma membrane. Essential for larval survival and development. Stabilizes cell to cell interactions that are critical for the maintenance of cell shape and subcellular organization within embryonic tissues. Lva and spectrin may form a Golgi-based scaffold that mediates interaction of Golgi bodies with microtubules and facilitates Golgi-derived membrane secretion required for the formation of furrows during cellularization.
R038120c0g1_i01	R038120c0g1_i01	-0.341488	-0.341649	3.86608	0.0746084	0.365438	g6641	Glycosaminoglycan xylosylkinase	NAN	FAM20A	Glycosaminoglycan xylosylkinase (EC 2.7.1.-) (Xylose kinase)	fam20b si:ch211-195o19.3	embryonic cranial skeleton morphogenesis [GO:0048701]; proteoglycan biosynthetic process [GO:0030166]	Responsible for the 2-O-phosphorylation of xylose in the glycosaminoglycan-protein linkage region of proteoglycans thereby regulating the amount of mature GAG chains. Sulfated glycosaminoglycans (GAGs), including heparan sulfate and chondroitin sulfate, are synthesized on the so-called common GAG-protein linkage region (GlcUAbeta1-3Galbeta1-3Galbeta1-4Xylbeta1-O-Ser) of core proteins, which is formed by the stepwise addition of monosaccharide residues by the respective specific glycosyltransferases (By similarity).
R038121c2g1_i01	R038121c2g1_i01	-0.161333	-0.161445	3.29794	0.545733	1	g27342	Cilia- and flagella-associated protein 91	CFAP91	CFAP91	Cilia- and flagella-associated protein 91 (CFAP91) (AMY-1-associating protein expressed in testis 1) (AAT-1) (MYCBP/AMY-1-associated testis-expressed protein 1) (Protein MAATS1)	MAATS1 AAT1 CFAP91 QtsA-10510 QtsA-13847 QtsA-19865	cilium movement [GO:0003341]	May regulate cilium motility through its role in the assembly of the axonemal radial spokes (By similarity). May play a role in spermatogenesis (By similarity).
R038122c0g1_i02	R038122c0g1_i02	-0.0950225	-0.0950667	4.08654	0.850609	1	g31369	Glycerol-3-phosphate dehydrogenase	NAN	GPD1	Glycerol-3-phosphate dehydrogenase [NAD(+)], cytoplasmic (GPD-C) (GPDH-C) (EC 1.1.1.8)	Gpd1	NADH metabolic process [GO:0006734]; NADH oxidation [GO:0006116]; carbohydrate metabolic process [GO:0005975]; cellular response to cAMP [GO:0071320]; cellular response to tumor necrosis factor [GO:0071356]; gluconeogenesis [GO:0006094]; glycerol-3-phosphate catabolic process [GO:0046168]; glycerol-3-phosphate metabolic process [GO:0006072]; glycerolipid metabolic process [GO:0046486]; glycerophosphate shuttle [GO:0006127]; positive regulation of glycolytic process [GO:0045821]	NA
R038122c3g2_i03	R038122c3g2_i03	-0.0174109	-0.0174201	3.62536	0.952738	1	g15491	Sperm-associated antigen 16 protein	NAN	SPAG16	Sperm-associated antigen 16 protein (Pf20 protein homolog)	SPAG16 PF20	axoneme assembly [GO:0035082]; cilium assembly [GO:0060271]; sperm axoneme assembly [GO:0007288]	Necessary for sperm flagellar function. Plays a role in motile ciliogenesis. May help to recruit STK36 to the cilium or apical surface of the cell to initiate subsequent steps of construction of the central pair apparatus of motile cilia (By similarity).
R038123c0g1_i01	R038123c0g1_i01	0.0918094	0.0918242	5.56665	0.925944	1	g24683	Myotrophin	NAN	MTPN	Myotrophin	mtpn	NA	Regulates NF-kappa-B transcription factor activity. Promotes growth of cardiomyocytes, but not cardiomyocyte proliferation. Promotes cardiac muscle hypertrophy. Plays a role in the regulation of the growth of actin filaments. Inhibits the activity of the F-actin-capping protein complex (By similarity).
R038124c0g1_i03	R038124c0g1_i03	-0.0283406	-0.028348	4.54875	0.966367	1	NA	Glutamate-rich protein 3	NAN	NA	NA	NA	NA	NA
R038125c0g3_i01	R038125c0g3_i01	0.185415	0.186022	0.484636	0.500443	1	NA	Protein draper	NAN	NA	NA	NA	NA	NA
R038125c0g3_i06	R038125c0g3_i06	0.310089	0.310486	1.84736	0.174882	0.616058	NA	Cell death abnormality protein 1	NAN	NA	NA	NA	NA	NA
R038127c0g1_i01	R038127c0g1_i01	-0.0219816	-0.0219961	3.77131	0.961786	1	NA	Protein salvador homolog 1	NAN	SAV1	NA	NA	NA	NA
R038128c0g2_i03	R038128c0g2_i03	-0.169527	-0.169554	5.275	0.722388	1	g3926	Ester hydrolase C11orf54 homolog	NAN	C11orf54	Ester hydrolase C11orf54 homolog (EC 3.1.-.-)	TEgg069a24.1	NA	Exhibits ester hydrolase activity on the substrate p-nitrophenyl acetate.
R038129c0g3_i08	R038129c0g3_i08	0.457405	0.458655	1.2703	0.0960338	0.430949	NA	Latent-transforming growth factor beta-binding	NAN	NA	NA	NA	NA	NA
R038131c0g2_i07	R038131c0g2_i07	-0.0894505	-0.0894515	9.14862	0.992018	1	g12091	Far upstream element-binding protein 2	FUSE-binding	FUBP3	Far upstream element-binding protein 1 (FBP) (FUSE-binding protein 1) (DNA helicase V) (hDH V)	FUBP1	positive regulation of gene expression [GO:0010628]; transcription by RNA polymerase II [GO:0006366]	Regulates MYC expression by binding to a single-stranded far-upstream element (FUSE) upstream of the MYC promoter. May act both as activator and repressor of transcription.
R038132c1g1_i01	R038132c1g1_i01	-0.301134	-0.301158	6.46125	0.0892762	0.409668	g29856	Ethanolamine-phosphate cytidylyltransferase	NAN	PCYT2	Ethanolamine-phosphate cytidylyltransferase (EC 2.7.7.14) (CTP:phosphoethanolamine cytidylyltransferase) (Phosphorylethanolamine transferase)	PCYT2	phosphatidylethanolamine biosynthetic process [GO:0006646]; phospholipid biosynthetic process [GO:0008654]	Plays an important role in the biosynthesis of the phospholipid phosphatidylethanolamine. Catalyzes the formation of CDP-ethanolamine.
R038133c0g1_i01	R038133c0g1_i01	0.0897042	0.0914402	0.326835	0.847705	1	g2934	Type-1 angiotensin II receptor	NAN	NA	Dopamine receptor 4	dop-4 C52B11.3	G protein-coupled receptor signaling pathway [GO:0007186]; G protein-coupled receptor signaling pathway, coupled to cyclic nucleotide second messenger [GO:0007187]; adenylate cyclase-activating dopamine receptor signaling pathway [GO:0007191]; chemical synaptic transmission [GO:0007268]	Receptor for dopamine. The activity of this receptor is mediated by G proteins which activate adenylyl cyclase. In terms of antagonist responses, would be classed with the D1-like dopamine receptor group.
R038133c1g3_i01	R038133c1g3_i01	-0.887926	-0.896545	0.376674	0.0467386	0.267622	g2937	NAN	NAN	NA	Cephalotocin receptor 2	CTR2	G protein-coupled receptor signaling pathway [GO:0007186]; positive regulation of hormone secretion [GO:0046887]	Acts as a receptor for cephalotocin.
R038134c4g3_i01	R038134c4g3_i01	1.02401	1.04416	-0.628145	0.0429913	0.252655	g2421	NAN	NAN	NA	NA	NA	NA	NA
R038134c4g3_i04	R038134c4g3_i04	0.626941	0.63382	0.403723	0.108223	0.462863	g2421	Tenascin	TN	NA	NA	NA	NA	NA
R038134c4g3_i05	R038134c4g3_i05	-0.192695	-0.193382	1.38974	0.492952	1	g2421	NAN	NAN	NA	NA	NA	NA	NA
R038134c4g4_i01	R038134c4g4_i01	0.383933	0.385893	1.16075	0.165649	0.598232	g2421	NAN	NAN	NA	NA	NA	NA	NA
R038134c4g5_i09	R038134c4g5_i09	0.0229948	0.0230397	2.37956	0.928622	1	NA	NAN	NAN	NA	NA	NA	NA	NA
R038135c0g1_i01	R038135c0g1_i01	0.626458	0.626506	6.71015	9.22e-13	1.15e-10	g20614	NAN	NAN	MCL1	NA	NA	NA	NA
R038136c3g1_i01	R038136c3g1_i01	-2.28515	-2.29525	4.72583	4.84e-09	3.15e-07	g16111	NAN	NAN	NA	NA	NA	NA	NA
R038137c0g1_i01	R038137c0g1_i01	0.387515	0.387534	7.00582	0.0283838	0.189166	g16373	Bromodomain adjacent to zinc finger domain protein	NAN	BAZ1A	Bromodomain adjacent to zinc finger domain protein 1A (ATP-utilizing chromatin assembly and remodeling factor 1) (xACF1) (Fragment)	baz1a acf1	chromatin remodeling [GO:0006338]	May play a role in transcriptional regulation.
R038138c0g1_i01	R038138c0g1_i01	0.0757	0.0757167	5.24061	0.964958	1	g12199	Tumor necrosis factor receptor superfamily member	NAN	NA	NA	NA	NA	NA
R038139c0g1_i04	R038139c0g1_i04	0.191541	0.191554	6.7151	0.720073	1	g28229	Prostaglandin reductase 1	PRG-1	NA	Prostaglandin reductase 1 (PRG-1) (EC 1.3.1.-) (15-oxoprostaglandin 13-reductase) (EC 1.3.1.48) (NADP-dependent leukotriene B4 12-hydroxydehydrogenase) (EC 1.3.1.74)	PTGR1 LTB4DH	NA	Functions as 15-oxo-prostaglandin 13-reductase and acts on 15-oxo-PGE1, 15-oxo-PGE2 and 15-oxo-PGE2-alpha. Has no activity towards PGE1, PGE2 and PGE2-alpha. Catalyzes the conversion of leukotriene B4 into its biologically less active metabolite, 12-oxo-leukotriene B4. This is an initial and key step of metabolic inactivation of leukotriene B4 (By similarity).
R038140c0g1_i01	R038140c0g1_i01	-0.234841	-0.234868	5.87258	0.395784	0.941871	g9804	Crooked neck-like protein 1	NAN	CRNKL1	Crooked neck-like protein 1 (Crooked neck homolog) (Crooked neck protein)	Crnkl1 Crn	cellular response to brain-derived neurotrophic factor stimulus [GO:1990416]; cellular response to leukemia inhibitory factor [GO:1990830]; cerebral cortex development [GO:0021987]; mRNA splicing, via spliceosome [GO:0000398]; spliceosomal complex assembly [GO:0000245]	Involved in pre-mRNA splicing process.
R038141c0g1_i02	R038141c0g1_i02	0.376677	0.376734	5.95301	0.109406	0.465936	NA	Adhesion G protein-coupled receptor B3	NAN	NA	NA	NA	NA	NA
R038143c3g5_i12	R038143c3g5_i12	-1.50732	-144269478	-0.802477	0.294965	0.816573	NA	NAN	NAN	NA	NA	NA	NA	NA
R038144c0g1_i01	R038144c0g1_i01	0.026355	0.026358	5.76788	0.999866	1	g24528	WD repeat-containing protein 48	NAN	WDR48	WD repeat-containing protein 48 (USP1-associated factor 1)	wdr48 uaf1	positive regulation of protein deubiquitination [GO:1903003]; protein deubiquitination [GO:0016579]	Regulator of deubiquitinating complexes. Acts as a strong activator of USP1 and USP46. Enhances the USP1-mediated deubiquitination of FANCD2; USP1 being almost inactive by itself. Also activates deubiquitinating activity of complexes containing USP12. Activates deubiquitination by increasing the catalytic turnover without increasing the affinity of deubiquitinating enzymes for the substrate. May play a role in vesicular transport or membrane fusion events necessary for transport to lysosomes.
R038145c1g3_i03	R038145c1g3_i03	-0.132586	-0.132672	3.34316	0.664717	1	g18610	A disintegrin and metalloproteinase with thrombospondin	NAN	NA	Hemicentin-1 (Fibulin-6) (FIBL-6)	Hmcn1	cell cycle [GO:0007049]; cell division [GO:0051301]; heterophilic cell-cell adhesion via plasma membrane cell adhesion molecules [GO:0007157]; homophilic cell adhesion via plasma membrane adhesion molecules [GO:0007156]; response to bacterium [GO:0009617]	Promotes cleavage furrow maturation during cytokinesis in preimplantation embryos (PubMed:21215633). May play a role in the architecture of adhesive and flexible epithelial cell junctions (PubMed:17015624). May play a role during myocardial remodeling by imparting an effect on cardiac fibroblast migration (PubMed:24951538).
R038146c1g2_i02	R038146c1g2_i02	-0.0143371	-0.0143462	1.46688	0.956406	1	g10199	NAN	NAN	NA	NA	NA	NA	NA
R038147c0g4_i01	R038147c0g4_i01	0.0468309	0.0468887	2.2698	0.851094	1	NA	NAN	NAN	NA	NA	NA	NA	NA
R038148c0g1_i01	R038148c0g1_i01	0.152642	0.152691	4.49164	0.705774	1	g25172	RUN domain-containing protein 1	NAN	RUNDC1	RUN domain-containing protein 1	Rundc1	activation of GTPase activity [GO:0090630]; in utero embryonic development [GO:0001701]; intracellular protein transport [GO:0006886]	May play a role as p53/TP53 inhibitor and thus may have oncogenic activity.
R038149c0g1_i01	R038149c0g1_i01	-0.331344	-0.331388	5.77262	0.0309901	0.200928	NA	Syntaxin-1A	NAN	STX3	NA	NA	NA	NA
R038151c0g1_i01	R038151c0g1_i01	-0.136904	-0.136907	8.15068	0.944724	1	g22247	Minor histocompatibility antigen H13	NAN	HM13	Minor histocompatibility antigen H13 (EC 3.4.23.-) (Presenilin-like protein 3) (Signal peptide peptidase)	Hm13 H13 Psl3	in utero embryonic development [GO:0001701]; membrane protein proteolysis [GO:0033619]; membrane protein proteolysis involved in retrograde protein transport, ER to cytosol [GO:1904211]; signal peptide processing [GO:0006465]	Catalyzes intramembrane proteolysis of some signal peptides after they have been cleaved from a preprotein, resulting in the release of the fragment from the ER membrane into the cytoplasm. Required to generate lymphocyte cell surface (HLA-E) epitopes derived from MHC class I signal peptides. Involved in the intramembrane cleavage of the integral membrane protein PSEN1. Cleaves the integral membrane protein XBP1 isoform 1 in a DERL1/RNF139-dependent manner (By similarity). May play a role in graft rejection (PubMed:9354467).
R038152c0g1_i02	R038152c0g1_i02	-0.298142	-0.299277	1.08386	0.269567	0.780524	g24262	NAN	NAN	NA	NA	NA	NA	NA
R038153c0g2_i03	R038153c0g2_i03	-0.170749	-0.170757	7.01144	0.806261	1	g3514	Signal peptidase complex subunit 3	NAN	SPCS3	Signal peptidase complex subunit 3 (EC 3.4.-.-) (Microsomal signal peptidase 22/23 kDa subunit) (SPC22/23) (SPase 22/23 kDa subunit) (gp23)	SPC22	protein targeting to ER [GO:0045047]; signal peptide processing [GO:0006465]; viral protein processing [GO:0019082]	Component of the microsomal signal peptidase complex which removes signal peptides and other N-terminal peptides from nascent proteins as they are translocated into the lumen of the endoplasmic reticulum.
R038155c0g1_i01	R038155c0g1_i01	-3.31635	-3.31649	8.73727	5.98e-69	8.99e-65	g22888	Putative ascorbate peroxidase	NAN	NA	Putative ascorbate peroxidase (EC 1.11.1.11) (HvAPX1)	APX1	hydrogen peroxide catabolic process [GO:0042744]; response to oxidative stress [GO:0006979]	May play a role in the protection of oocyte incorporated cells from rapid apoptotic degradation.
R038156c0g1_i03	R038156c0g1_i03	-0.0139616	-0.01397	3.39284	0.979317	1	g12937	Serine/threonine-protein kinase dkf-1	NAN	NA	Testis-specific serine/threonine-protein kinase 3 (TSK-3) (TSSK-3) (Testis-specific kinase 3) (EC 2.7.11.1) (Serine/threonine-protein kinase 22C)	TSSK3 SPOGA3 STK22C	cell differentiation [GO:0030154]; intracellular signal transduction [GO:0035556]; multicellular organism development [GO:0007275]; protein phosphorylation [GO:0006468]; spermatogenesis [GO:0007283]	May be involved in a signaling pathway during male germ cell development or mature sperm function.
R038157c0g4_i04	R038157c0g4_i04	0.170512	0.170518	7.48694	0.718137	1	g13989	NAN	NAN	NA	NA	NA	NA	NA
R038158c0g1_i01	R038158c0g1_i01	0.361286	0.361376	4.68812	0.0421975	0.249797	g32897	Steroid 17-alpha-hydroxylase/17,20 lyase	NAN	NA	Steroid 17-alpha-hydroxylase/17,20 lyase (EC 1.14.14.19) (EC 1.14.14.32) (17-alpha-hydroxyprogesterone aldolase) (CYPXVII) (Cytochrome P450 17A1) (Cytochrome P450-C17) (Cytochrome P450c17)	CYP17A1 CYP17	hormone biosynthetic process [GO:0042446]; progesterone metabolic process [GO:0042448]; sex differentiation [GO:0007548]; steroid biosynthetic process [GO:0006694]; steroid metabolic process [GO:0008202]	Conversion of pregnenolone and progesterone to their 17-alpha-hydroxylated products and subsequently to dehydroepiandrosterone (DHEA) and androstenedione. Catalyzes both the 17-alpha-hydroxylation and the 17,20-lyase reaction.
R038159c1g1_i04	R038159c1g1_i04	-0.281462	-0.281555	5.45341	0.224737	0.707513	NA	NAN	NAN	NA	NA	NA	NA	NA
R038159c1g2_i01	R038159c1g2_i01	-0.315621	-0.315701	5.57904	0.176708	0.619879	g14883	Matrix metalloproteinase-16	MMP-16	NA	Matrix metalloproteinase-14 (MMP-14) (EC 3.4.24.80)	MMP14	negative regulation of Notch signaling pathway [GO:0045746]; positive regulation of B cell differentiation [GO:0045579]; positive regulation of myotube differentiation [GO:0010831]	Endopeptidase that degrades various components of the extracellular matrix, such as collagen. Activates progelatinase A. Essential for pericellular collagenolysis and modeling of skeletal and extraskeletal connective tissues during development. May be involved in actin cytoskeleton reorganization by cleaving PTK7. Acts as a positive regulator of cell growth and migration via activation of MMP15 in association with pro-MMP2. Involved in the formation of the fibrovascular tissues in association with pro-MMP2. Cleaves ADGRB1 to release vasculostatin-40 which inhibits angiogenesis.
R038159c2g2_i01	R038159c2g2_i01	-0.617613	-0.618116	3.55251	9.34e-05	0.0020067	g19363	Inactive phospholipase C-like protein 2	PLC-L(2)	PLCD4	1-phosphatidylinositol 4,5-bisphosphate phosphodiesterase delta-4 (EC 3.1.4.11) (Phosphoinositide phospholipase C-delta-4) (Phospholipase C-delta-4) (PLC-delta-4)	plcd4	acrosome reaction [GO:0007340]; intracellular signal transduction [GO:0035556]; lipid catabolic process [GO:0016042]; phosphatidylinositol metabolic process [GO:0046488]	Hydrolyzes the phosphatidylinositol 4,5-bisphosphate (PIP2) to generate 2 second messenger molecules diacylglycerol (DAG) and inositol 1,4,5-trisphosphate (IP3). DAG mediates the activation of protein kinase C (PKC), while IP3 releases Ca(2+) from intracellular stores (By similarity).
R038159c2g2_i07	R038159c2g2_i07	-0.345935	-0.347089	1.69773	0.150432	0.564713	g19363	1-phosphatidylinositol 4,5-bisphosphate phosphodiesterase	NAN	PLCD4	1-phosphatidylinositol 4,5-bisphosphate phosphodiesterase delta-4 (EC 3.1.4.11) (Phosphoinositide phospholipase C-delta-4) (Phospholipase C-delta-4) (PLC-delta-4)	plcd4	acrosome reaction [GO:0007340]; intracellular signal transduction [GO:0035556]; lipid catabolic process [GO:0016042]; phosphatidylinositol metabolic process [GO:0046488]	Hydrolyzes the phosphatidylinositol 4,5-bisphosphate (PIP2) to generate 2 second messenger molecules diacylglycerol (DAG) and inositol 1,4,5-trisphosphate (IP3). DAG mediates the activation of protein kinase C (PKC), while IP3 releases Ca(2+) from intracellular stores (By similarity).
R038160c0g1_i01	R038160c0g1_i01	-0.403059	-0.403131	5.23913	0.00403304	0.0435499	g10877	Isocitrate dehydrogenase	NAN	IDH3G	Isocitrate dehydrogenase [NAD] subunit gamma 1, mitochondrial (Isocitric dehydrogenase subunit gamma) (NAD(+)-specific ICDH subunit gamma)	Idh3g	2-oxoglutarate metabolic process [GO:0006103]; NADH metabolic process [GO:0006734]; isocitrate metabolic process [GO:0006102]; negative regulation of growth [GO:0045926]; tricarboxylic acid cycle [GO:0006099]	Regulatory subunit which plays a role in the allosteric regulation of the enzyme catalyzing the decarboxylation of isocitrate (ICT) into alpha-ketoglutarate. The heterodimer composed of the alpha (IDH3A) and beta (IDH3B) subunits and the heterodimer composed of the alpha (IDH3A) and gamma (IDH3G) subunits, have considerable basal activity but the full activity of the heterotetramer (containing two subunits of IDH3A, one of IDH3B and one of IDH3G) requires the assembly and cooperative function of both heterodimers.
R038164c0g1_i01	R038164c0g1_i01	0.0296626	0.0296862	3.32319	0.916767	1	NA	NAN	NAN	NA	NA	NA	NA	NA
R038164c0g1_i05	R038164c0g1_i05	0.011961	0.0119636	5.53912	0.981121	1	g24446	NAN	NAN	NA	NA	NA	NA	NA
R038165c0g1_i02	R038165c0g1_i02	0.347878	0.348534	2.34885	0.132257	0.521882	g8971	Bone morphogenetic protein 1 homolog	NAN	NA	Bone morphogenetic protein 1 homolog (EC 3.4.24.-) (SUBMP)	multicellular organism development [GO:0007275]	NA
R038166c1g1_i01	R038166c1g1_i01	-0.0953866	-0.0954199	4.34484	0.785133	1	g32435	Ribonuclease P protein subunit p38	RNaseP	RPP38	Ribonuclease P protein subunit p38 (RNaseP protein p38) (EC 3.1.26.5)	Rpp38	rRNA processing [GO:0006364]; tRNA 5'-leader removal [GO:0001682]	Component of ribonuclease P, a ribonucleoprotein complex that generates mature tRNA molecules by cleaving their 5'-ends. Also a component of the MRP ribonuclease complex, which cleaves pre-rRNA sequences.
R038167c0g1_i02	R038167c0g1_i02	0.453822	0.454701	1.79328	0.0819121	0.389204	g12350	NAN	NAN	EFNA1	Probable RNA-directed DNA polymerase from transposon X-element (EC 2.7.7.49) (Reverse transcriptase)	X-element\ORF2 ORF2	transposition, DNA-mediated [GO:0006313]	NA
R038167c0g1_i09	R038167c0g1_i09	0.539076	0.541104	1.02618	0.0507652	0.283133	g12350	NAN	NAN	EFNA1	Probable RNA-directed DNA polymerase from transposon X-element (EC 2.7.7.49) (Reverse transcriptase)	X-element\ORF2 ORF2	transposition, DNA-mediated [GO:0006313]	NA
R038168c0g1_i06	R038168c0g1_i06	-0.0319743	-0.0319764	6.57318	0.999988	1	g31027	Diacylglycerol kinase zeta	DAG kinase zeta	DGKI	Diacylglycerol kinase zeta (DAG kinase zeta) (EC 2.7.1.107) (104 kDa diacylglycerol kinase) (DGK-IV) (Diglyceride kinase zeta) (DGK-zeta)	Dgkz Dagk6	diacylglycerol metabolic process [GO:0046339]; glycerolipid metabolic process [GO:0046486]; intracellular signal transduction [GO:0035556]; lipid phosphorylation [GO:0046834]; phosphatidic acid biosynthetic process [GO:0006654]; positive regulation of 1-phosphatidylinositol-4-phosphate 5-kinase activity [GO:0090216]; protein kinase C-activating G protein-coupled receptor signaling pathway [GO:0007205]	Displays a strong preference for 1,2-diacylglycerols over 1,3-diacylglycerols, but lacks substrate specificity among molecular species of long chain diacylglycerols. Regulates RASGRP1 activity (By similarity). Positively regulates insulin-induced translocation of SLC2A4 to the cell membrane in adipocytes (By similarity). Activates PIP5K1A activity via generation of phosphatidic acid (By similarity).
R038169c0g1_i02	R038169c0g1_i02	-0.164434	-0.164439	7.54482	0.873663	1	g4468	Serine/threonine-protein kinase Sgk3	NAN	SGK3	Serine/threonine-protein kinase Sgk3 (EC 2.7.11.1) (Serum/glucocorticoid-regulated kinase 3)	SGK3	NA	Serine/threonine-protein kinase which is involved in the regulation of a wide variety of ion channels, membrane transporters, cell growth, proliferation, survival and migration. Up-regulates Na(+) channels: SCNN1A/ENAC and SCN5A, K(+) channels: KCNA3/KV1.3, KCNE1, KCNQ1 and KCNH2/HERG, epithelial Ca(2+) channels: TRPV5 and TRPV6, chloride channel: BSND, creatine transporter: SLC6A8, Na(+)/dicarboxylate cotransporter: SLC13A2/NADC1, Na(+)-dependent phosphate cotransporter: SLC34A2/NAPI-2B, amino acid transporters: SLC1A5/ASCT2 and SLC6A19, glutamate transporters: SLC1A3/EAAT1, SLC1A6/EAAT4 and SLC1A7/EAAT5, glutamate receptors: GRIA1/GLUR1 and GRIK2/GLUR6, Na(+)/H(+) exchanger: SLC9A3/NHE3, and the Na(+)/K(+) ATPase. Plays a role in the regulation of renal tubular phosphate transport and bone density. Phosphorylates NEDD4L and GSK3B. Positively regulates ER transcription activity through phosphorylation of FLII. Negatively regulates the function of ITCH/AIP4 via its phosphorylation and thereby prevents CXCR4 from being efficiently sorted to lysosomes (By similarity).
R038170c1g1_i01	R038170c1g1_i01	-0.478882	-0.483345	-0.0787979	0.205093	0.673435	g8614	NAN	NAN	NA	NA	NA	NA	NA
R038170c2g1_i01	R038170c2g1_i01	0.00858784	0.00864615	2.12976	0.972292	1	g8614	Major facilitator superfamily domain-containing	NAN	NA	NA	NA	NA	NA
R038171c0g2_i03	R038171c0g2_i03	-0.0884273	-0.0884326	6.73289	0.992766	1	g30383	NAN	NAN	RBM33	NA	NA	NA	NA
R038172c0g1_i01	R038172c0g1_i01	-0.192276	-0.192279	8.48071	0.67339	1	g19858	rRNA 2'-O-methyltransferase fibrillarin	NAN	FBL	rRNA 2'-O-methyltransferase fibrillarin (EC 2.1.1.-) (Histone-glutamine methyltransferase)	Fib GG20072	rRNA processing [GO:0006364]	S-adenosyl-L-methionine-dependent methyltransferase that has the ability to methylate both RNAs and proteins. Involved in pre-rRNA processing. Utilizes the methyl donor S-adenosyl-L-methionine to catalyze the site-specific 2'-hydroxyl methylation of ribose moieties in pre-ribosomal RNA. Site specificity is provided by a guide RNA that base pairs with the substrate. Methylation occurs at a characteristic distance from the sequence involved in base pairing with the guide RNA. Also acts as a protein methyltransferase by mediating methylation of 'Gln-105' of histone H2A (H2AQ105me), a modification that impairs binding of the FACT complex and is specifically present at 35S ribosomal DNA locus (By similarity).
R038173c0g2_i01	R038173c0g2_i01	0.199181	0.199421	2.69254	0.437496	0.986382	g13620	Galactose-3-O-sulfotransferase 3	Gal3ST-3	GAL3ST3	Galactose-3-O-sulfotransferase 3 (Gal3ST-3) (EC 2.8.2.-) (Beta-galactose-3-O-sulfotransferase 3) (Gal-beta-1, 3-GalNAc 3'-sulfotransferase 3)	Gal3st3	glycolipid biosynthetic process [GO:0009247]	Transfers a sulfate to position 3 of non-reducing beta-galactosyl residues in N-glycans and core2-branched O-glycans. Has high activity towards Gal-beta-1,4-GlcNAc, Gal-beta-1,4(Fuc-alpha-1,3)GlcNAc and lower activity towards Gal-beta-1,3(Fuc-alpha-1,4)GlcNAc (By similarity).
R038174c0g1_i01	R038174c0g1_i01	0.195892	0.196063	3.01634	0.431385	0.98257	g31486	Sorting nexin-29	NAN	SNX29	NA	NA	NA	NA
R038175c0g3_i01	R038175c0g3_i01	-0.036582	-0.0365888	4.75992	0.975513	1	g29945	Nuclear receptor subfamily 2 group F member 6	NAN	NA	Nuclear receptor subfamily 2 group F member 6 (COUP transcription factor 3) (COUP-TF3) (V-erbA-related protein 2) (EAR-2)	Nr2f6 Ear-2 Ear2 Erbal2	anatomical structure development [GO:0048856]; cell differentiation [GO:0030154]; detection of temperature stimulus involved in sensory perception of pain [GO:0050965]; entrainment of circadian clock by photoperiod [GO:0043153]; negative regulation of transcription by RNA polymerase II [GO:0000122]; neuron development [GO:0048666]; regulation of transcription by RNA polymerase II [GO:0006357]	Transcription factor predominantly involved in transcriptional repression. Binds to promoter/enhancer response elements that contain the imperfect 5'-AGGTCA-3' direct or inverted repeats with various spacings which are also recognized by other nuclear hormone receptors. Involved in modulation of hormonal responses. Represses transcriptional activity of the lutropin-choriogonadotropic hormone receptor/LHCGR gene, the renin/REN gene and the oxytocin-neurophysin/OXT gene. Represses the triiodothyronine-dependent and -independent transcriptional activity of the thyroid hormone receptor gene in a cell type-specific manner. The corepressing function towards thyroid hormone receptor beta/THRB involves at least in part the inhibition of THRB binding to triiodothyronine response elements (TREs) by NR2F6. Inhibits NFATC transcription factor DNA binding and subsequently its transcriptional activity. Acts as transcriptional repressor of IL-17 expression in Th-17 differentiated CD4(+) T cells and may be involved in induction and/or maintenance of peripheral immunological tolerance and autoimmunity. Involved in development of forebrain circadian clock; is required early in the development of the locus coeruleus (LC).
R038175c0g5_i02	R038175c0g5_i02	-0.455756	-0.45696	1.05033	0.0727426	0.358991	g29945	Nuclear receptor subfamily 2 group F member 6	NAN	NA	Nuclear receptor subfamily 2 group F member 6 (COUP transcription factor 3) (COUP-TF3) (V-erbA-related protein 2) (EAR-2)	Nr2f6 Ear-2 Ear2 Erbal2	anatomical structure development [GO:0048856]; cell differentiation [GO:0030154]; detection of temperature stimulus involved in sensory perception of pain [GO:0050965]; entrainment of circadian clock by photoperiod [GO:0043153]; negative regulation of transcription by RNA polymerase II [GO:0000122]; neuron development [GO:0048666]; regulation of transcription by RNA polymerase II [GO:0006357]	Transcription factor predominantly involved in transcriptional repression. Binds to promoter/enhancer response elements that contain the imperfect 5'-AGGTCA-3' direct or inverted repeats with various spacings which are also recognized by other nuclear hormone receptors. Involved in modulation of hormonal responses. Represses transcriptional activity of the lutropin-choriogonadotropic hormone receptor/LHCGR gene, the renin/REN gene and the oxytocin-neurophysin/OXT gene. Represses the triiodothyronine-dependent and -independent transcriptional activity of the thyroid hormone receptor gene in a cell type-specific manner. The corepressing function towards thyroid hormone receptor beta/THRB involves at least in part the inhibition of THRB binding to triiodothyronine response elements (TREs) by NR2F6. Inhibits NFATC transcription factor DNA binding and subsequently its transcriptional activity. Acts as transcriptional repressor of IL-17 expression in Th-17 differentiated CD4(+) T cells and may be involved in induction and/or maintenance of peripheral immunological tolerance and autoimmunity. Involved in development of forebrain circadian clock; is required early in the development of the locus coeruleus (LC).
R038176c0g1_i01	R038176c0g1_i01	-0.112682	-0.112683	8.79158	0.849964	1	g11519	Sushi, von Willebrand factor type A, EGF and pentraxin	NAN	NA	Sushi, von Willebrand factor type A, EGF and pentraxin domain-containing protein 1 (Polydom)	Svep1	cell adhesion [GO:0007155]	May play a role in the cell attachment process.
R038177c0g1_i01	R038177c0g1_i01	-0.525683	-0.525708	7.47974	1.13e-05	0.00031455	g17313	Putative agmatine deiminase	NAN	NA	Putative agmatine deiminase (EC 3.5.3.12) (Agmatine iminohydrolase)	aguA SAV_2714	putrescine biosynthetic process [GO:0009446]	NA
R038178c0g1_i06	R038178c0g1_i06	-0.288996	-0.28902	6.57956	0.127654	0.511092	NA	Serine/threonine-protein kinase D3	NAN	PRKD3	NA	NA	NA	NA
R038178c0g2_i02	R038178c0g2_i02	-0.345031	-0.345087	5.48998	0.0304826	0.198322	g27526	Serine/threonine-protein kinase D3	NAN	PRKD3	Serine/threonine-protein kinase D1 (EC 2.7.11.13) (Protein kinase C mu type) (Protein kinase D) (nPKC-D1) (nPKC-mu)	PRKD1 PKD PKD1 PRKCM	Golgi organization [GO:0007030]; Golgi vesicle transport [GO:0048193]; Ras protein signal transduction [GO:0007265]; angiogenesis [GO:0001525]; apoptotic process [GO:0006915]; cellular response to amino acid starvation [GO:0034198]; cellular response to hydroperoxide [GO:0071447]; cellular response to oxidative stress [GO:0034599]; cellular response to vascular endothelial growth factor stimulus [GO:0035924]; inflammatory response [GO:0006954]; innate immune response [GO:0045087]; integrin-mediated signaling pathway [GO:0007229]; intracellular signal transduction [GO:0035556]; negative regulation of cell death [GO:0060548]; negative regulation of endocytosis [GO:0045806]; peptidyl-serine phosphorylation [GO:0018105]; peptidyl-threonine phosphorylation [GO:0018107]; positive regulation of CREB transcription factor activity [GO:0032793]; positive regulation of I-kappaB kinase/NF-kappaB signaling [GO:0043123]; positive regulation of NF-kappaB transcription factor activity [GO:0051092]; positive regulation of angiogenesis [GO:0045766]; positive regulation of autophagy [GO:0010508]; positive regulation of blood vessel endothelial cell migration [GO:0043536]; positive regulation of endothelial cell chemotaxis [GO:2001028]; positive regulation of endothelial cell chemotaxis by VEGF-activated vascular endothelial growth factor receptor signaling pathway [GO:0038033]; positive regulation of endothelial cell migration [GO:0010595]; positive regulation of endothelial cell proliferation [GO:0001938]; positive regulation of histone deacetylase activity [GO:1901727]; positive regulation of neuron projection development [GO:0010976]; positive regulation of osteoblast differentiation [GO:0045669]; positive regulation of peptidyl-serine phosphorylation [GO:0033138]; positive regulation of phosphatidylinositol 3-kinase activity [GO:0043552]; positive regulation of transcription by RNA polymerase II [GO:0045944]; protein autophosphorylation [GO:0046777]; protein kinase D signaling [GO:0089700]; protein phosphorylation [GO:0006468]; regulation of integrin-mediated signaling pathway [GO:2001044]; regulation of keratinocyte proliferation [GO:0010837]; regulation of protein stability [GO:0031647]; signal transduction [GO:0007165]; sphingolipid biosynthetic process [GO:0030148]; vascular endothelial growth factor receptor signaling pathway [GO:0048010]	Serine/threonine-protein kinase that converts transient diacylglycerol (DAG) signals into prolonged physiological effects downstream of PKC, and is involved in the regulation of MAPK8/JNK1 and Ras signaling, Golgi membrane integrity and trafficking, cell survival through NF-kappa-B activation, cell migration, cell differentiation by mediating HDAC7 nuclear export, cell proliferation via MAPK1/3 (ERK1/2) signaling, and plays a role in cardiac hypertrophy, VEGFA-induced angiogenesis, genotoxic-induced apoptosis and flagellin-stimulated inflammatory response. Phosphorylates the epidermal growth factor receptor (EGFR) on dual threonine residues, which leads to the suppression of epidermal growth factor (EGF)-induced MAPK8/JNK1 activation and subsequent JUN phosphorylation. Phosphorylates RIN1, inducing RIN1 binding to 14-3-3 proteins YWHAB, YWHAE and YWHAZ and increased competition with RAF1 for binding to GTP-bound form of Ras proteins (NRAS, HRAS and KRAS). Acts downstream of the heterotrimeric G-protein beta/gamma-subunit complex to maintain the structural integrity of the Golgi membranes, and is required for protein transport along the secretory pathway. In the trans-Golgi network (TGN), regulates the fission of transport vesicles that are on their way to the plasma membrane. May act by activating the lipid kinase phosphatidylinositol 4-kinase beta (PI4KB) at the TGN for the local synthesis of phosphorylated inositol lipids, which induces a sequential production of DAG, phosphatidic acid (PA) and lyso-PA (LPA) that are necessary for membrane fission and generation of specific transport carriers to the cell surface. Under oxidative stress, is phosphorylated at Tyr-463 via SRC-ABL1 and contributes to cell survival by activating IKK complex and subsequent nuclear translocation and activation of NFKB1. Involved in cell migration by regulating integrin alpha-5/beta-3 recycling and promoting its recruitment in newly forming focal adhesion. In osteoblast differentiation, mediates the bone morphogenetic protein 2 (BMP2)-induced nuclear export of HDAC7, which results in the inhibition of HDAC7 transcriptional repression of RUNX2. In neurons, plays an important role in neuronal polarity by regulating the biogenesis of TGN-derived dendritic vesicles, and is involved in the maintenance of dendritic arborization and Golgi structure in hippocampal cells. May potentiate mitogenesis induced by the neuropeptide bombesin or vasopressin by mediating an increase in the duration of MAPK1/3 (ERK1/2) signaling, which leads to accumulation of immediate-early gene products including FOS that stimulate cell cycle progression. Plays an important role in the proliferative response induced by low calcium in keratinocytes, through sustained activation of MAPK1/3 (ERK1/2) pathway. Downstream of novel PKC signaling, plays a role in cardiac hypertrophy by phosphorylating HDAC5, which in turn triggers XPO1/CRM1-dependent nuclear export of HDAC5, MEF2A transcriptional activation and induction of downstream target genes that promote myocyte hypertrophy and pathological cardiac remodeling. Mediates cardiac troponin I (TNNI3) phosphorylation at the PKA sites, which results in reduced myofilament calcium sensitivity, and accelerated crossbridge cycling kinetics. The PRKD1-HDAC5 pathway is also involved in angiogenesis by mediating VEGFA-induced specific subset of gene expression, cell migration, and tube formation. In response to VEGFA, is necessary and required for HDAC7 phosphorylation which induces HDAC7 nuclear export and endothelial cell proliferation and migration. During apoptosis induced by cytarabine and other genotoxic agents, PRKD1 is cleaved by caspase-3 at Asp-378, resulting in activation of its kinase function and increased sensitivity of cells to the cytotoxic effects of genotoxic agents. In epithelial cells, is required for transducing flagellin-stimulated inflammatory responses by binding and phosphorylating TLR5, which contributes to MAPK14/p38 activation and production of inflammatory cytokines. May play a role in inflammatory response by mediating activation of NF-kappa-B. May be involved in pain transmission by directly modulating TRPV1 receptor. Plays a role in activated KRAS-mediated stabilization of ZNF304 in colorectal cancer (CRC) cells (PubMed:24623306). Regulates nuclear translocation of transcription factor TFEB in macrophages upon live S.enterica infection (By similarity).
R038179c0g1_i01	R038179c0g1_i01	0.00862927	0.00863173	4.34694	0.996873	1	g25655	Transcription termination factor MTEF1, chloroplastic	NAN	MTERF4	Transcription termination factor MTERF2, chloroplastic (Mitochondrial transcription termination factor 2) (Protein EMBRYO DEFECTIVE 2219)	MTERF2 EMB2219 At2g21710	DNA-templated transcription, termination [GO:0006353]; chloroplast organization [GO:0009658]; developmental process [GO:0032502]; regulation of transcription, DNA-templated [GO:0006355]	Transcription termination factor involved in processing of plastid transcripts (By similarity). Essential for embryogenesis (PubMed:15266054).
R038181c0g6_i05	R038181c0g6_i05	0.219068	0.219082	6.67375	0.400701	0.94844	g4308	Triple functional domain protein	NAN	NA	Kalirin (EC 2.7.11.1) (Protein Duo) (Serine/threonine-protein kinase with Dbl- and pleckstrin homology domain)	Kalrn	NMDA selective glutamate receptor signaling pathway [GO:0098989]; adult locomotory behavior [GO:0008344]; axonogenesis [GO:0007409]; habituation [GO:0046959]; intracellular signal transduction [GO:0035556]; lactation [GO:0007595]; maternal behavior [GO:0042711]; maternal process involved in parturition [GO:0060137]; memory [GO:0007613]; modification of postsynaptic actin cytoskeleton [GO:0098885]; negative regulation of growth hormone secretion [GO:0060125]; nervous system development [GO:0007399]; neuromuscular junction development [GO:0007528]; neurotransmitter receptor localization to postsynaptic specialization membrane [GO:0099645]; positive regulation of GTPase activity [GO:0043547]; positive regulation of dendritic spine morphogenesis [GO:0061003]; regulation of Rho protein signal transduction [GO:0035023]; regulation of dendrite development [GO:0050773]; regulation of modification of postsynaptic actin cytoskeleton [GO:1905274]; regulation of neurotransmitter receptor localization to postsynaptic specialization membrane [GO:0098696]; social behavior [GO:0035176]	Promotes the exchange of GDP by GTP. Activates specific Rho GTPase family members, thereby inducing various signaling mechanisms that regulate neuronal shape, growth, and plasticity, through their effects on the actin cytoskeleton. Induces lamellipodia independent of its GEF activity (By similarity).
R038182c1g6_i03	R038182c1g6_i03	1.07624	1.08467	0.0596611	0.0010513	0.0147653	g31766	NAN	NAN	NA	NA	NA	NA	NA
R038183c1g2_i02	R038183c1g2_i02	0.317224	0.31738	5.19511	0.176663	0.619865	NA	NAN	NAN	NA	NA	NA	NA	NA
R038183c1g9_i01	R038183c1g9_i01	-0.101098	-0.101188	4.4666	0.678087	1	g1064	Papilin	NAN	SPINT4	Tissue factor pathway inhibitor (TFPI) (Extrinsic pathway inhibitor) (EPI) (Lipoprotein-associated coagulation inhibitor) (LACI)	TFPI TFPI1	blood coagulation [GO:0007596]	Inhibits factor X (X(a)) directly and, in a Xa-dependent way, inhibits VIIa/tissue factor activity, presumably by forming a quaternary Xa/LACI/VIIa/TF complex. It possesses an antithrombotic action and also the ability to associate with lipoproteins in plasma.
R038184c0g1_i02	R038184c0g1_i02	-0.240801	-0.240831	5.9673	0.370643	0.910835	g13813	Cysteine protease ATG4B	NAN	ATG4B	Cysteine protease ATG4B (EC 3.4.22.-) (Autophagy-related cysteine endopeptidase 2B) (Autophagin-2B) (cAut2B) (Autophagy-related protein 4 homolog B)	ATG4B APG4B AUT2B RCJMB04_12m14	autophagosome assembly [GO:0000045]; protein delipidation [GO:0051697]; protein transport [GO:0015031]	Cysteine protease required for the cytoplasm to vacuole transport (Cvt) and autophagy. Cleaves the C-terminal amino acid of ATG8 family proteins to reveal a C-terminal glycine. Exposure of the glycine at the C-terminus is essential for ATG8 proteins conjugation to phosphatidylethanolamine (PE). Has also an activity of delipidating enzyme for the PE-conjugated forms (By similarity).
R038186c0g1_i02	R038186c0g1_i02	-0.162547	-0.162653	3.64523	0.580793	1	g17970	Solute carrier family 22 member 4	NAN	NA	Solute carrier family 22 member 21 (Organic cation/carnitine transporter 3) (Solute carrier family 22 member 9)	Slc22a21 Octn3 Slc22a9	carnitine transport [GO:0015879]	Sodium-ion independent, medium affinity carnitine transporter. Also transports organic cations such as tetraethylammonium (TEA) without the involvement of sodium. Relative uptake activity ratio of carnitine to TEA is 746.
R038187c5g1_i01	R038187c5g1_i01	-0.0183267	-0.0183407	2.44174	0.940234	1	NA	Polycystin-2	NAN	NA	NA	NA	NA	NA
R038187c5g2_i01	R038187c5g2_i01	-0.343508	-0.344673	1.34312	0.174631	0.615752	g33175	Polycystin-2	NAN	NA	Polycystic kidney disease protein 1-like 2 (PC1-like 2 protein) (Polycystin-1L2)	PKD1L2 KIAA1879 PC1L2	detection of mechanical stimulus [GO:0050982]	May function as an ion-channel regulator. May function as a G-protein-coupled receptor.
R038187c5g3_i02	R038187c5g3_i02	0.0755228	0.0756221	2.45266	0.764873	1	NA	Polycystin-2	NAN	NA	NA	NA	NA	NA
R038188c0g2_i02	R038188c0g2_i02	0.109338	0.109343	7.36333	0.995928	1	g8486	26S proteasome non-ATPase regulatory subunit 11	NAN	PSMD11	26S proteasome non-ATPase regulatory subunit 11 (26S proteasome regulatory subunit RPN6)	Psmd11	proteasome assembly [GO:0043248]; stem cell differentiation [GO:0048863]; ubiquitin-dependent protein catabolic process [GO:0006511]	Component of the 26S proteasome, a multiprotein complex involved in the ATP-dependent degradation of ubiquitinated proteins. This complex plays a key role in the maintenance of protein homeostasis by removing misfolded or damaged proteins, which could impair cellular functions, and by removing proteins whose functions are no longer required. Therefore, the proteasome participates in numerous cellular processes, including cell cycle progression, apoptosis, or DNA damage repair. In the complex, PSMD11 is required for proteasome assembly. Plays a key role in increased proteasome activity in embryonic stem cells (ESCs): its high expression in ESCs promotes enhanced assembly of the 26S proteasome, followed by higher proteasome activity.
R038189c0g1_i02	R038189c0g1_i02	0.202076	0.202953	1.14888	0.496911	1	g33578	NAN	NAN	NA	NA	NA	NA	NA
R038190c0g1_i01	R038190c0g1_i01	0.144275	0.144281	7.31594	0.682004	1	g30051	NAN	NAN	NA	NA	NA	NA	NA
R038191c2g1_i02	R038191c2g1_i02	-0.380545	-0.380644	4.70227	0.0273277	0.184665	g8012	GTP:AMP phosphotransferase AK3, mitochondrial	NAN	AK4	GTP:AMP phosphotransferase AK3, mitochondrial (EC 2.7.4.10) (Adenylate kinase 3) (AK 3) (Adenylate kinase 3 alpha-like 1)	Ak3 Ak3l Ak3l1 Akl3l	ADP biosynthetic process [GO:0006172]; AMP metabolic process [GO:0046033]; AMP phosphorylation [GO:0006756]; ATP metabolic process [GO:0046034]; GTP metabolic process [GO:0046039]; ITP metabolic process [GO:0046041]; UTP metabolic process [GO:0046051]; dATP metabolic process [GO:0046060]; protein homooligomerization [GO:0051260]	Involved in maintaining the homeostasis of cellular nucleotides by catalyzing the interconversion of nucleoside phosphates. Has GTP:AMP phosphotransferase and ITP:AMP phosphotransferase activities.
R038193c0g2_i02	R038193c0g2_i02	0.0696081	0.0696154	6.25646	0.781767	1	g4330	Rootletin	NAN	NA	Rootletin (Ciliary rootlet coiled-coil protein)	Crocc Kiaa0445	centriole-centriole cohesion [GO:0010457]; centrosome cycle [GO:0007098]; ciliary basal body organization [GO:0032053]; epithelial structure maintenance [GO:0010669]; establishment of organelle localization [GO:0051656]; photoreceptor cell maintenance [GO:0045494]; positive regulation of cilium assembly [GO:0045724]; positive regulation of protein localization to cilium [GO:1903566]; protein localization [GO:0008104]; protein localization to organelle [GO:0033365]	Major structural component of the ciliary rootlet, a cytoskeletal-like structure in ciliated cells which originates from the basal body at the proximal end of a cilium and extends proximally toward the cell nucleus (PubMed:12427867). Furthermore, is required for the correct positioning of the cilium basal body relative to the cell nucleus, to allow for ciliogenesis (By similarity). Contributes to centrosome cohesion before mitosis (By similarity).
R038194c0g1_i03	R038194c0g1_i03	-0.420339	-0.420723	3.25031	0.0464854	0.266883	g16929	NAN	NAN	NA	NA	NA	NA	NA
R038195c0g1_i03	R038195c0g1_i03	0.194487	0.194745	2.24139	0.423212	0.974132	NA	Isatin hydrolase	NAN	NA	NA	NA	NA	NA
R038197c0g1_i05	R038197c0g1_i05	-0.298999	-0.299033	6.13326	0.102099	0.447295	g33421	RAC-gamma serine/threonine-protein kinase	NAN	AKT3	RAC-gamma serine/threonine-protein kinase (EC 2.7.11.1) (Protein kinase Akt-3) (Protein kinase B gamma) (PKB gamma) (RAC-PK-gamma) (STK-2)	AKT3 PKBG	brain morphogenesis [GO:0048854]; homeostasis of number of cells within a tissue [GO:0048873]; intracellular signal transduction [GO:0035556]; mitochondrial genome maintenance [GO:0000002]; negative regulation of cellular senescence [GO:2000773]; peptidyl-serine phosphorylation [GO:0018105]; positive regulation of TOR signaling [GO:0032008]; positive regulation of artery morphogenesis [GO:1905653]; positive regulation of blood vessel endothelial cell migration [GO:0043536]; positive regulation of cell migration involved in sprouting angiogenesis [GO:0090050]; positive regulation of cell size [GO:0045793]; positive regulation of endothelial cell proliferation [GO:0001938]; positive regulation of vascular endothelial cell proliferation [GO:1905564]; protein phosphorylation [GO:0006468]; signal transduction [GO:0007165]	AKT3 is one of 3 closely related serine/threonine-protein kinases (AKT1, AKT2 and AKT3) called the AKT kinase, and which regulate many processes including metabolism, proliferation, cell survival, growth and angiogenesis. This is mediated through serine and/or threonine phosphorylation of a range of downstream substrates. Over 100 substrate candidates have been reported so far, but for most of them, no isoform specificity has been reported. AKT3 is the least studied AKT isoform. It plays an important role in brain development and is crucial for the viability of malignant glioma cells. AKT3 isoform may also be the key molecule in up-regulation and down-regulation of MMP13 via IL13. Required for the coordination of mitochondrial biogenesis with growth factor-induced increases in cellular energy demands. Down-regulation by RNA interference reduces the expression of the phosphorylated form of BAD, resulting in the induction of caspase-dependent apoptosis.
R038198c1g1_i01	R038198c1g1_i01	0.228774	0.229765	0.887435	0.420516	0.971104	g5741	Low-density lipoprotein receptor-related protein	NAN	NA	LINE-1 retrotransposable element ORF1 protein (L1ORF1p) (LINE retrotransposable element 1) (LINE1 retrotransposable element 1)	L1RE1 LRE1	transposition, RNA-mediated [GO:0032197]	Nucleic acid-binding protein which is essential for retrotransposition of LINE-1 elements in the genome. Functions as a nucleic acid chaperone binding its own transcript and therefore preferentially mobilizing the transcript from which they are encoded.
R038199c0g1_i03	R038199c0g1_i03	-0.251137	-0.251161	6.02289	0.312424	0.839269	g14776	Cleavage and polyadenylation specificity factor	NAN	CPSF7	Cleavage and polyadenylation specificity factor subunit 6	cpsf6	mRNA alternative polyadenylation [GO:0110104]; mRNA processing [GO:0006397]; messenger ribonucleoprotein complex assembly [GO:1990120]; positive regulation of RNA export from nucleus [GO:0046833]; protein heterotetramerization [GO:0051290]	Component of the cleavage factor Im (CFIm) complex that functions as an activator of the pre-mRNA 3'-end cleavage and polyadenylation processing required for the maturation of pre-mRNA into functional mRNAs. CFIm contributes to the recruitment of multiprotein complexes on specific sequences on the pre-mRNA 3'-end, so called cleavage and polyadenylation signals (pA signals). Most pre-mRNAs contain multiple pA signals, resulting in alternative cleavage and polyadenylation (APA) producing mRNAs with variable 3'-end formation. The CFIm complex acts as a key regulator of cleavage and polyadenylation site choice during APA through its binding to 5'-UGUA-3' elements localized in the 3'-untranslated region (UTR) for a huge number of pre-mRNAs. Plays a role in mRNA export.
R038200c0g1_i02	R038200c0g1_i02	0.00550069	0.00550076	9.16412	1	1	g30276	WD repeat-containing protein 1-A	NAN	WDR1	WD repeat-containing protein 1-A (Actin-interacting protein 1-A) (xAIP1-A)	wdr1-a aip1	actin filament fragmentation [GO:0030043]	Induces disassembly of actin filaments in conjunction with ADF/cofilin family proteins. Doesn't sever actin filaments alone, but caps the barbed ends of filaments severed by cofilin, which blocks annealing and depolymerization and allows more extensive severing by cofilin.
R038201c1g2_i01	R038201c1g2_i01	0.255292	0.255329	5.5359	0.284384	0.802016	g27961	Pre-mRNA-splicing factor SLU7	NAN	SLU7	Pre-mRNA-splicing factor SLU7	slu7 zgc:103640	mRNA splicing, via spliceosome [GO:0000398]	Required for pre-mRNA splicing as component of the spliceosome. Participates in the second catalytic step of pre-mRNA splicing, when the free hydroxyl group of exon I attacks the 3'-splice site to generate spliced mRNA and the excised lariat intron. Required for holding exon 1 properly in the spliceosome and for correct AG identification when more than one possible AG exists in 3'-splicing site region. May be involved in the activation of proximal AG. Probably also involved in alternative splicing regulation.
R038203c0g1_i01	R038203c0g1_i01	0.36763	0.368713	1.42411	0.145952	0.553835	g4121	Zinc finger SWIM domain-containing protein 3	NAN	ZSWIM9	NA	NA	NA	NA
R038204c1g1_i05	R038204c1g1_i05	0.136492	0.136778	2.11211	0.572079	1	g27839	Sushi, nidogen and EGF-like domain-containing protein	NAN	NA	NA	NA	NA	NA
R038205c0g1_i01	R038205c0g1_i01	0.261595	0.261629	5.78284	0.254672	0.757519	g8965	U3 small nucleolar RNA-associated protein 14 homolog	NAN	UTP14C	U3 small nucleolar RNA-associated protein 14 homolog B (Juvenile spermatogonial depletion protein)	Utp14b Jsd	cell differentiation [GO:0030154]; meiotic cell cycle [GO:0051321]; multicellular organism development [GO:0007275]; rRNA processing [GO:0006364]; spermatogenesis [GO:0007283]	Essential for spermatogenesis. May be required specifically for ribosome biogenesis and hence protein synthesis during male meiosis.
R038206c0g2_i01	R038206c0g2_i01	0.459619	0.461566	0.856626	0.112887	0.474139	NA	Sodium channel protein 60E	NAN	NA	NA	NA	NA	NA
R038206c0g3_i02	R038206c0g3_i02	0.0140653	0.0140674	5.19243	0.992962	1	g3414	Sodium channel protein type 4 subunit alpha B	NAN	NA	Sodium channel protein type 4 subunit alpha B (Voltage-gated sodium channel subunit alpha Nav1.4b)	scn4ab nav1.4b	membrane depolarization during action potential [GO:0086010]; neuronal action potential [GO:0019228]; regulation of ion transmembrane transport [GO:0034765]; sodium ion transmembrane transport [GO:0035725]	Pore-forming subunit of a voltage-gated sodium channel complex through which Na(+) ions pass in accordance with their electrochemical gradient. Alternates between resting, activated and inactivated states. Required for normal muscle fiber excitability, normal muscle contraction and relaxation cycles.
R038209c1g1_i01	R038209c1g1_i01	0.417712	0.418808	4.93442	0.0740497	0.363649	g24588	Protein FAM189A1	NAN	MS4A4A	NA	NA	NA	NA
R038211c1g1_i01	R038211c1g1_i01	-0.49347	-0.493733	3.82919	0.0234854	0.166165	g14052	IQ domain-containing protein H	NAN	IQCH	IQ domain-containing protein H (Testis development protein NYD-SP5)	IQCH	NA	May play a regulatory role in spermatogenesis.
R038212c0g2_i02	R038212c0g2_i02	0.08166	0.0816677	6.15019	0.990651	1	g19603	Akirin-1A	NAN	AKIRIN2	Uncharacterized protein C1orf108 homolog A	NA	NA
R038213c0g2_i01	R038213c0g2_i01	0.379173	0.379254	5.76476	0.131114	0.519963	g10362	NAN	NAN	NA	NA	NA	NA	NA
R038214c0g3_i06	R038214c0g3_i06	-0.514876	-0.518471	0.508477	0.124861	0.504363	g15651	5-hydroxytryptamine receptor 1F	5-HT-1F	NA	5-hydroxytryptamine receptor 1F (5-HT-1F) (5-HT1F) (Serotonin receptor 1F)	HTR1F	adenylate cyclase-inhibiting G protein-coupled receptor signaling pathway [GO:0007193]	G-protein coupled receptor for 5-hydroxytryptamine (serotonin). Also functions as a receptor for various alkaloids and psychoactive substances. Ligand binding causes a conformation change that triggers signaling via guanine nucleotide-binding proteins (G proteins) and modulates the activity of down-stream effectors, such as adenylate cyclase. Signaling inhibits adenylate cyclase activity.
R038215c0g1_i04	R038215c0g1_i04	0.414687	0.414772	5.03095	0.00532908	0.0536906	g15033	A-kinase anchor protein 17A	AKAP-17A	AKAP17A	A-kinase anchor protein 17A (AKAP-17A) (721P) (B-lymphocyte antigen) (Protein XE7) (Protein kinase A-anchoring protein 17A) (PRKA17A) (Splicing factor, arginine/serine-rich 17A)	AKAP17A CXYorf3 DXYS155E SFRS17A XE7	B cell activation [GO:0042113]; RNA splicing [GO:0008380]; mRNA processing [GO:0006397]; regulation of RNA splicing [GO:0043484]; regulation of transcription, DNA-templated [GO:0006355]; signal transduction [GO:0007165]	Splice factor regulating alternative splice site selection for certain mRNA precursors. Mediates regulation of pre-mRNA splicing in a PKA-dependent manner.
R038216c0g1_i01	R038216c0g1_i01	-1.88807	-2.02859	2.15801	0.0168988	0.130757	g18066	Metabotropic glutamate receptor 3	mGluR3	NA	Metabotropic glutamate receptor 8 (mGluR8)	GRM8 GPRC1H MGLUR8	G protein-coupled glutamate receptor signaling pathway [GO:0007216]; G protein-coupled receptor signaling pathway [GO:0007186]; adenylate cyclase-inhibiting G protein-coupled glutamate receptor signaling pathway [GO:0007196]; adenylate cyclase-inhibiting G protein-coupled receptor signaling pathway [GO:0007193]; regulation of synaptic transmission, glutamatergic [GO:0051966]; visual perception [GO:0007601]	G-protein coupled receptor for glutamate. Ligand binding causes a conformation change that triggers signaling via guanine nucleotide-binding proteins (G proteins) and modulates the activity of down-stream effectors, such as adenylate cyclase. Signaling inhibits adenylate cyclase activity.
R038216c0g2_i01	R038216c0g2_i01	-0.784551	-0.786379	1.67357	0.00126068	0.0172392	g7740	Metabotropic glutamate receptor 7	mGluR7	NA	Metabotropic glutamate receptor 3 (mGluR3)	GRM3	NA	G-protein coupled receptor for glutamate. Ligand binding causes a conformation change that triggers signaling via guanine nucleotide-binding proteins (G proteins) and modulates the activity of down-stream effectors. Signaling inhibits adenylate cyclase activity (By similarity).
R038217c0g1_i01	R038217c0g1_i01	0.164138	0.164212	3.87797	0.614483	1	g29021	Protein CFAP20DC	NAN	CFAP20DC	Uncharacterized protein C3orf67 homolog	NA	NA
R038218c0g2_i01	R038218c0g2_i01	0.0490816	0.0490932	5.06357	0.855694	1	g30297	Ecdysteroid-regulated 16 kDa protein	NAN	NPC2	NPC intracellular cholesterol transporter 2 homolog a (Niemann Pick type C2 protein homolog)	Npc2a NPC2 CG7291	ecdysteroid biosynthetic process [GO:0045456]; intracellular cholesterol transport [GO:0032367]; peptidoglycan recognition protein signaling pathway [GO:0061057]; sterol homeostasis [GO:0055092]; sterol transport [GO:0015918]; synaptic target recognition [GO:0008039]	Functions redundantly with Npc2b in regulating sterol homeostasis and ecdysteroid biosynthesis, probably by controlling the availability of sterol substrate.
R038219c0g1_i01	R038219c0g1_i01	0.118414	0.118489	3.50212	0.712831	1	g26278	WD repeat-containing protein 27	NAN	WDR27	WD repeat-containing protein 27	WDR27	NA	NA
R038220c1g1_i01	R038220c1g1_i01	0.340938	0.386151	4.24633	0.728942	1	g27224	NAN	NAN	NA	NA	NA	NA	NA
R038221c0g1_i01	R038221c0g1_i01	-0.464202	-0.464364	4.53492	0.00269668	0.0319902	g8967	NAN	NAN	NA	NA	NA	NA	NA
R038223c1g1_i09	R038223c1g1_i09	0.0144826	0.0144906	1.93197	0.952799	1	NA	Uncharacterized protein C1orf194 homolog	NAN	NA	NA	NA	NA	NA
R038223c2g2_i03	R038223c2g2_i03	-0.0816069	-0.0816975	2.52491	0.74652	1	g6353	DNA repair protein XRCC4	NAN	XRCC4	NA	NA	NA	NA
R038224c0g1_i01	R038224c0g1_i01	0.0856593	0.0858544	2.38111	0.771273	1	g3626	NAN	NAN	NA	NA	NA	NA	NA
R038224c1g1_i05	R038224c1g1_i05	0.897462	0.901574	1.48548	0.00906826	0.0814843	NA	NAN	NAN	NA	NA	NA	NA	NA
R038225c0g1_i04	R038225c0g1_i04	-0.10985	-0.10986	6.1067	0.943038	1	g851	Protein phosphatase 1G	NAN	PPM1G	Probable protein phosphatase CG10417 (EC 3.1.3.16)	CG10417	protein dephosphorylation [GO:0006470]	NA
R038226c1g1_i01	R038226c1g1_i01	-0.475678	-0.477862	0.875533	0.114031	0.476992	NA	NAN	NAN	NA	NA	NA	NA	NA
R038226c1g2_i01	R038226c1g2_i01	-0.204553	-0.205479	1.15765	0.496706	1	NA	NAN	NAN	NA	NA	NA	NA	NA
R038226c1g2_i05	R038226c1g2_i05	-0.167184	-0.167464	2.24248	0.48941	1	NA	NAN	NAN	NA	NA	NA	NA	NA
R038226c1g4_i02	R038226c1g4_i02	0.168311	0.169004	1.0227	0.583193	1	NA	NAN	NAN	NA	NA	NA	NA	NA
R038226c2g1_i03	R038226c2g1_i03	-0.434821	-0.435203	2.91735	0.0356506	0.222053	NA	Nephrocystin-3	NAN	NA	NA	NA	NA	NA
R038226c2g1_i07	R038226c2g1_i07	-0.459394	-0.459902	2.80096	0.0208321	0.152337	NA	NAN	NAN	NA	NA	NA	NA	NA
R038226c2g1_i08	R038226c2g1_i08	-0.242811	-0.243005	3.09936	0.298455	0.820631	NA	NAN	NAN	NA	NA	NA	NA	NA
R038226c2g4_i01	R038226c2g4_i01	0.0793263	0.0795985	0.875498	0.764004	1	NA	NAN	NAN	NA	NA	NA	NA	NA
R038227c0g5_i01	R038227c0g5_i01	-0.0101981	-0.0101985	7.3662	0.999959	1	g28741	Core histone macro-H2A.1	Histone macroH2A1	MACROH2A1	Core histone macro-H2A.1 (Histone macroH2A1) (mH2A1) (H2A.y) (H2A/y)	H2AFY	chromatin organization [GO:0006325]; dosage compensation [GO:0007549]; establishment of protein localization to chromatin [GO:0071169]; negative regulation of cell cycle G2/M phase transition [GO:1902750]; negative regulation of gene expression, epigenetic [GO:0045814]; negative regulation of histone H3-K27 methylation [GO:0061086]; negative regulation of histone H3-K4 methylation [GO:0051572]; negative regulation of histone phosphorylation [GO:0033128]; negative regulation of protein localization to chromosome, telomeric region [GO:1904815]; negative regulation of transcription by RNA polymerase II [GO:0000122]; negative regulation of transcription of nucleolar large rRNA by RNA polymerase I [GO:1901837]; nucleosome assembly [GO:0006334]; positive regulation of gene expression, epigenetic [GO:0045815]; positive regulation of keratinocyte differentiation [GO:0045618]; positive regulation of maintenance of mitotic sister chromatid cohesion [GO:0034184]; regulation of lipid metabolic process [GO:0019216]; regulation of response to oxidative stress [GO:1902882]	Variant histone H2A which replaces conventional H2A in a subset of nucleosomes. Nucleosomes wrap and compact DNA into chromatin, limiting DNA accessibility to the cellular machineries which require DNA as a template. Histones thereby play a central role in transcription regulation, DNA repair, DNA replication and chromosomal stability. DNA accessibility is regulated via a complex set of post-translational modifications of histones, also called histone code, and nucleosome remodeling. The presence of macro-H2A enhances the interaction of the histone octamer with the nucleosomal DNA and may repress the ability of the nucleosome to be remodelled.
R038228c0g1_i01	R038228c0g1_i01	0.0227222	0.0227248	5.84352	0.991761	1	g254	Zinc finger CCHC domain-containing protein 8	NAN	ZCCHC8	Zinc finger CCHC domain-containing protein 8 (TRAMP-like complex RNA-binding factor ZCCHC8)	ZCCHC8 RCJMB04_21c10	NA	Scaffolding subunit of the trimeric nuclear exosome targeting (NEXT) complex, a complex that directs a subset of non-coding short-lived RNAs for exosomal degradation. The RNA exosome is fundamental for the degradation of RNA in eukaryotic nuclei. May be involved in pre-mRNA splicing.
R038229c0g1_i02	R038229c0g1_i02	-0.0233052	-0.023309	5.60202	0.972539	1	g944	Zinc finger FYVE domain-containing protein 26	NAN	ZFYVE26	Zinc finger FYVE domain-containing protein 26	ZFYVE26	double-strand break repair via homologous recombination [GO:0000724]; mitotic cytokinesis [GO:0000281]; regulation of cytokinesis [GO:0032465]	Phosphatidylinositol 3-phosphate-binding protein required for the abcission step in cytokinesis: recruited to the midbody during cytokinesis and acts as a regulator of abcission. May also be required for efficient homologous recombination DNA double-strand break repair (By similarity).
R038230c0g1_i01	R038230c0g1_i01	-0.0368404	-0.036846	5.63836	0.94784	1	g4671	Rho GTPase-activating protein 5	NAN	ARHGAP5	Rho GTPase-activating protein 5 (Rho-type GTPase-activating protein 5) (p190-B)	Arhgap5 Rhogap5	positive regulation of cell migration [GO:0030335]; positive regulation of mesenchymal cell proliferation [GO:0002053]; regulation of cell size [GO:0008361]; signal transduction [GO:0007165]	GTPase-activating protein for Rho family members.
R038231c0g1_i03	R038231c0g1_i03	-0.627941	-0.628419	3.30459	4.5e-05	0.00106767	NA	SH3 and PX domain-containing protein 2A	NAN	SH3PXD2B	NA	NA	NA	NA
R038232c1g1_i02	R038232c1g1_i02	0.0774135	0.0779649	0.492815	0.828183	1	NA	Polycystic kidney disease protein 1-like 2	NAN	NA	NA	NA	NA	NA
R038232c2g3_i02	R038232c2g3_i02	-0.176597	-0.177547	0.611404	0.565998	1	NA	Polycystic kidney disease protein 1-like 3	NAN	NA	NA	NA	NA	NA
R038232c2g3_i12	R038232c2g3_i12	0.0268612	0.026926	0.828228	0.926373	1	g13857	Polycystic kidney disease protein 1-like 2	NAN	NA	Polycystin-2 (Polycystic kidney disease 2 protein homolog)	pkd2	Wnt signaling pathway [GO:0016055]; calcium ion transmembrane transport [GO:0070588]; cell-cell signaling by wnt [GO:0198738]; cellular response to calcium ion [GO:0071277]; detection of mechanical stimulus [GO:0050982]; detection of nodal flow [GO:0003127]; inorganic cation transmembrane transport [GO:0098662]; potassium ion transmembrane transport [GO:0071805]; protein heterotetramerization [GO:0051290]; protein tetramerization [GO:0051262]; regulation of ion transmembrane transport [GO:0034765]; release of sequestered calcium ion into cytosol [GO:0051209]	Component of a heteromeric calcium-permeable ion channel formed by PKD1 and PKD2 that is activated by interaction between PKD1 and a Wnt family member, such as WNT3A and WNT9B. Can also form a functional, homotetrameric ion channel (By similarity). Functions as non-selective, voltage-gated cation channel. Required for normal oscillation of Ca(2+) levels within cilia; these oscillations of the intraciliary Ca(2+) levels can trigger cytoplasmic Ca(2+) signaling cascades (By similarity). May contribute to the release of Ca(2+) stores from the endoplasmic reticulum (By similarity). Plays a role in fluid-flow mechanosensation: forms a complex with pkd1l1 in cilia to facilitate flow detection in left/right patterning (PubMed:21307098). Required for normal specification of the body left-right axis during embryogenesis (PubMed:21307098).
R038233c0g1_i03	R038233c0g1_i03	0.286718	0.286767	5.1833	0.168674	0.605971	g15706	Zinc finger protein 484	NAN	NA	Zinc finger protein 284	ZNF284 ZNF284L	regulation of transcription by RNA polymerase II [GO:0006357]; regulation of transcription, DNA-templated [GO:0006355]	May be involved in transcriptional regulation.
R038234c1g1_i02	R038234c1g1_i02	-0.558446	-0.558505	5.9539	0.00018636	0.00360314	g22267	Tudor domain-containing protein 1	NAN	NA	Tudor domain-containing protein 1	tdrd1 im:7155161	DNA methylation involved in gamete generation [GO:0043046]; P granule organization [GO:0030719]; gene silencing by RNA [GO:0031047]; germ cell development [GO:0007281]; meiotic cell cycle [GO:0051321]; piRNA metabolic process [GO:0034587]; spermatogenesis [GO:0007283]	Plays a central role during spermatogenesis by participating in the repression transposable elements and preventing their mobilization, which is essential for the germline integrity. Acts via the piRNA metabolic process, which mediates the repression of transposable elements during meiosis by forming complexes composed of piRNAs and Piwi proteins and governs the methylation and subsequent repression of transposons. Required for the localization of Piwi proteins to the meiotic nuage. Involved in the piRNA metabolic process by ensuring the entry of correct transcripts into the normal piRNA pool and limiting the entry of cellular transcripts into the piRNA pathway. May act by allowing the recruitment of piRNA biogenesis or loading factors that ensure the correct entry of transcripts and piRNAs into Piwi proteins (By similarity).
R038235c0g1_i01	R038235c0g1_i01	0.0823808	0.082382	8.94929	0.999637	1	g21529	Cell division control protein 42 homolog	NAN	CDC42	Cell division control protein 42 homolog (CDC42Ce)	cdc-42 R07G3.1	Cdc42 protein signal transduction [GO:0032488]; Rho protein signal transduction [GO:0007266]; actin cytoskeleton organization [GO:0030036]; actin filament organization [GO:0007015]; cell division [GO:0051301]; cell projection assembly [GO:0030031]; endocytosis [GO:0006897]; epithelial tube morphogenesis [GO:0060562]; establishment of mitotic spindle localization [GO:0040001]; establishment of mitotic spindle orientation [GO:0000132]; establishment or maintenance of cell polarity [GO:0007163]; positive regulation of clathrin-dependent endocytosis [GO:2000370]; regulation of Golgi organization [GO:1903358]; regulation of actin cytoskeleton organization [GO:0032956]; regulation of actin filament-based process [GO:0032970]; regulation of cell shape [GO:0008360]	Plays an essential role in spindle orientation and organizing cellular and embryonic polarity by controlling the localization and activity of PAR (partitioning-defective) proteins. Required for maintaining the asymmetric cortical localization of the anterior complex proteins par-3 and par-6, the posterior cortical protein par-2, and pkc-3 (PubMed:11412996, PubMed:11412997). Involved in hypodermal cell fusion, together with pak-1 and ced-10, leading to embryonic body elongation, which involves dramatic cytoskeletal reorganization (PubMed:8824291). During gonad morphogenesis, plays a role in distal tip cell (DTC)-mediated guidance of gonad elongation, probably by activating max-2 (PubMed:19797046, PubMed:19023419). May play a role in controlling canal length and in maintaining Golgi and ER stability during excretory canal elongation, probably downstream of ccm-3, which may regulate its activity and expression levels (PubMed:25743393). May play a role in yolk protein clatherin-mediated endocytosis by oocytes during oogenesis (PubMed:19798448). Involved in toca-1 and toca-2-mediated protein trafficking controlling the recycling of endocytic cargo protein mig-14 to the Golgi apparatus (PubMed:25775511).
R038236c1g3_i01	R038236c1g3_i01	0.258293	0.25831	6.67161	0.27694	0.791482	g19728	Ribosomal L1 domain-containing protein 1	NAN	RSL1D1	NA	NA	NA	NA
R038237c0g1_i04	R038237c0g1_i04	0.0833416	0.0833442	7.85303	0.830328	1	g29007	Scaffold attachment factor B1	SAF-B1	SAFB2	Scaffold attachment factor B1 (SAF-B1)	Safb Safb1	hormone metabolic process [GO:0042445]; intracellular estrogen receptor signaling pathway [GO:0030520]; positive regulation of transcription by RNA polymerase II [GO:0045944]; regulation of growth [GO:0040008]; regulation of mRNA processing [GO:0050684]; regulation of transcription by RNA polymerase II [GO:0006357]	Binds to scaffold/matrix attachment region (S/MAR) DNA and forms a molecular assembly point to allow the formation of a 'transcriptosomal' complex (consisting of SR proteins and RNA polymerase II) coupling transcription and RNA processing. Can function as an estrogen receptor corepressor and can also bind to the HSP27 promoter and decrease its transcription. Can inhibit cell proliferation. When associated with RBMX, binds to and stimulates transcription from the SREBF1 promoter.
R038237c0g2_i02	R038237c0g2_i02	0.200584	0.200626	5.0771	0.426164	0.976304	g29007	NAN	NAN	SAFB2	Scaffold attachment factor B1 (SAF-B1)	Safb Safb1	hormone metabolic process [GO:0042445]; intracellular estrogen receptor signaling pathway [GO:0030520]; positive regulation of transcription by RNA polymerase II [GO:0045944]; regulation of growth [GO:0040008]; regulation of mRNA processing [GO:0050684]; regulation of transcription by RNA polymerase II [GO:0006357]	Binds to scaffold/matrix attachment region (S/MAR) DNA and forms a molecular assembly point to allow the formation of a 'transcriptosomal' complex (consisting of SR proteins and RNA polymerase II) coupling transcription and RNA processing. Can function as an estrogen receptor corepressor and can also bind to the HSP27 promoter and decrease its transcription. Can inhibit cell proliferation. When associated with RBMX, binds to and stimulates transcription from the SREBF1 promoter.
R038238c0g2_i01	R038238c0g2_i01	-0.451555	-0.451646	5.06619	0.0012342	0.0169233	g7115	CWF19-like protein 1	NAN	CWF19L1	CWF19-like protein 1	cwf19l1	NA	NA
R038238c0g2_i03	R038238c0g2_i03	-2.38856	-2.39855	1.01977	0.0306003	0.199001	NA	CWF19-like protein 1	NAN	HACL1	NA	NA	NA	NA
R038239c0g1_i02	R038239c0g1_i02	0.214973	0.21518	2.93228	0.362862	0.899946	NA	NAN	NAN	NA	NA	NA	NA	NA
R038240c0g1_i03	R038240c0g1_i03	-0.186418	-0.186528	3.49712	0.467722	1	g3472	Tubulin polyglutamylase ttll6	NAN	TTLL6	Tubulin polyglutamylase ttll6 (EC 6.-.-.-) (Tubulin tyrosine ligase-like family member 6)	ttll6	axoneme assembly [GO:0035082]; cilium movement [GO:0003341]; protein polyglutamylation [GO:0018095]	Polyglutamylase which preferentially modifies alpha-tubulin. Mediates tubulin polyglutamylation in cilia. Involved in the side-chain elongation step of the polyglutamylation reaction rather than in the initiation step. Required for formation of olfactory cilia (PubMed:17761526, PubMed:22246503). Generates long side-chains (By similarity).
R038241c1g1_i03	R038241c1g1_i03	-0.120123	-0.120373	1.98671	0.622063	1	NA	Fibroblast growth factor receptor 2	FGFR-2	NA	NA	NA	NA	NA
R038241c2g2_i03	R038241c2g2_i03	0.727055	0.727726	2.86141	1.84e-05	0.0004909	g21264	b(0,+)-type amino acid transporter 1	b(0,+)AT1	SLC7A13	b(0,+)-type amino acid transporter 1 (b(0,+)AT) (4F2-LC6) (Glycoprotein-associated amino acid transporter b0,+AT1) (Solute carrier family 7 member 9)	SLC7A9 BAT1	L-cystine transport [GO:0015811]; neutral amino acid transport [GO:0015804]	Involved in the high-affinity, sodium-independent transport of cystine and neutral and dibasic amino acids (system b(0,+)-like activity). Thought to be responsible for the high-affinity reabsorption of cystine in the kidney tubule.
R038242c0g1_i01	R038242c0g1_i01	-0.32578	-0.325789	7.8175	0.0348444	0.218606	g25018	Programmed cell death protein 4	NAN	PDCD4	Programmed cell death protein 4 (Protein I11/6)	PDCD4	cell aging [GO:0007569]; negative regulation of JUN kinase activity [GO:0043508]; negative regulation of transcription, DNA-templated [GO:0045892]	Inhibits translation initiation and cap-dependent translation. May excert its function by hindering the interaction between EIF4A and EIF4G. Inhibits the helicase activity of EIF4A. Binds RNA (By similarity). Does not seem to be involved in apoptosis.
R038243c0g1_i07	R038243c0g1_i07	-0.0710744	-0.0711462	2.82648	0.81493	1	g1896	Uncharacterized protein KIAA0825	NAN	KIAA0825	NA	NA	NA	NA
R038244c0g1_i01	R038244c0g1_i01	-0.323492	-0.323571	4.68957	0.078673	0.378547	g30910	PC-esterase domain-containing protein 1B	NAN	PCED1A	PC-esterase domain-containing protein 1B (Protein FAM113B)	PCED1B FAM113B	NA	NA
R038244c1g1_i04	R038244c1g1_i04	-0.396557	-0.3985	0.72447	0.182962	0.632524	g30331	Jerky protein homolog-like	NAN	NA	NA	NA	NA	NA
R038245c0g1_i01	R038245c0g1_i01	-0.0859389	-0.0859934	3.87044	0.817674	1	g21720	ELAV-like protein 2	NAN	ELAVL1	ELAV-like protein 2 (Protein ElrB)	elavl2 elrB TEgg126j06.1	multicellular organism development [GO:0007275]	Binds to poly-U elements and AU-rich elements (AREs) in the 3'-UTR of target mRNAs. Required for the vegetal localization of vg1 mRNA. Probably required for nervous system development (By similarity).
R038247c0g2_i02	R038247c0g2_i02	0.0913921	0.0921596	0.0233678	0.8634	1	NA	NAN	NAN	NA	NA	NA	NA	NA
R038247c0g2_i04	R038247c0g2_i04	0.216613	0.216926	2.36779	0.359435	0.896323	NA	NAN	NAN	NA	NA	NA	NA	NA
R038247c1g2_i01	R038247c1g2_i01	-0.0897394	-0.0897523	5.49742	0.959717	1	g25094	rRNA-processing protein fcf2	NAN	DNTTIP2	rRNA-processing protein fcf2	fcf2 SPAC3G9.15c	rRNA processing [GO:0006364]	Involved in pre-rRNA processing and 40S ribosomal subunit assembly. Required for the early cleavage steps of 35S rRNA at the A(0), A(1), and A(2) sites (By similarity).
R038247c2g1_i07	R038247c2g1_i07	0.174487	0.17529	0.893557	0.582038	1	NA	NAN	NAN	NA	NA	NA	NA	NA
R038248c0g1_i02	R038248c0g1_i02	0.0935444	0.0935462	8.39715	0.999372	1	g30356	Aspartate--tRNA ligase, cytoplasmic	NAN	DARS1	Aspartate--tRNA ligase, cytoplasmic (EC 6.1.1.12) (Aspartyl-tRNA synthetase) (AspRS)	Dars	aspartyl-tRNA aminoacylation [GO:0006422]	Catalyzes the specific attachment of an amino acid to its cognate tRNA in a 2 step reaction: the amino acid (AA) is first activated by ATP to form AA-AMP and then transferred to the acceptor end of the tRNA.
R038249c0g1_i01	R038249c0g1_i01	0.368996	0.369466	2.22857	0.0989464	0.439431	g6300	NAN	NAN	NA	NA	NA	NA	NA
R038249c1g1_i10	R038249c1g1_i10	0.141754	0.14177	5.9159	0.792749	1	g6301	Ras and EF-hand domain-containing protein	NAN	RASEF	Ras and EF-hand domain-containing protein	rasef	NA	Binds predominantly GDP, and also GTP.
R038250c5g3_i01	R038250c5g3_i01	0.162012	0.16217	2.85944	0.553834	1	g32441	Zinc finger B-box domain-containing protein 1	NAN	ZBBX	Zinc finger B-box domain-containing protein 1	ZBBX	cilium movement [GO:0003341]	NA
R038250c6g3_i03	R038250c6g3_i03	-0.262309	-0.262326	6.80609	0.253895	0.757381	g10710	V-type proton ATPase subunit H	V-ATPase	ATP6V1H	V-type proton ATPase subunit H (V-ATPase subunit H) (V-ATPase 50/57 kDa subunits) (Vacuolar proton pump subunit H) (Vacuolar proton pump subunit SFD)	ATP6V1H	NA	Subunit of the peripheral V1 complex of vacuolar ATPase. Subunit H activates the ATPase activity of the enzyme and couples ATPase activity to proton flow. Vacuolar ATPase is responsible for acidifying a variety of intracellular compartments in eukaryotic cells, thus providing most of the energy required for transport processes in the vacuolar system. Involved in the endocytosis mediated by clathrin-coated pits, required for the formation of endosomes (By similarity).
R038251c1g1_i01	R038251c1g1_i01	0.822535	0.822693	5.81933	0.00545851	0.0546287	NA	NAN	NAN	NA	NA	NA	NA	NA
R038251c1g1_i02	R038251c1g1_i02	0.255438	0.25552	4.73717	0.298475	0.820631	NA	NAN	NAN	NA	NA	NA	NA	NA
R038252c0g1_i02	R038252c0g1_i02	-0.071255	-0.0712628	6.03801	0.988613	1	g26558	Hydroxyacylglutathione hydrolase, mitochondrial	NAN	HAGHL	Hydroxyacylglutathione hydrolase, mitochondrial (EC 3.1.2.6) (Glyoxalase II) (Glx II)	hagh zgc:73161	methylglyoxal catabolic process to D-lactate via S-lactoyl-glutathione [GO:0019243]	Thiolesterase that catalyzes the hydrolysis of S-D-lactoyl-glutathione to form glutathione and D-lactic acid.
R038253c0g1_i01	R038253c0g1_i01	0.138493	0.138665	2.14924	0.577836	1	g13541	NAN	NAN	NA	NA	NA	NA	NA
R038256c0g1_i02	R038256c0g1_i02	-0.379393	-0.379493	4.81519	0.0164272	0.128096	g14702	TBC1 domain family member 2B	NAN	NA	NA	NA	NA	NA
R038257c0g1_i04	R038257c0g1_i04	-0.616707	-0.617407	2.73177	0.00477629	0.0494459	NA	Meiosis 1 arrest protein	NAN	M1AP	NA	NA	NA	NA
R038258c0g1_i02	R038258c0g1_i02	-0.13512	-0.135486	1.51768	0.595006	1	NA	Zinc finger protein 862	NAN	NA	NA	NA	NA	NA
R038260c0g1_i02	R038260c0g1_i02	0.0145436	0.0145467	4.86446	0.986841	1	g586	Golgi-associated plant pathogenesis-related protein	NAN	NA	NA	NA	NA	NA
R038261c0g1_i02	R038261c0g1_i02	-0.0479334	-0.0479512	4.394	0.977994	1	g11145	Glutamate-gated chloride channel	DrosGluCl	NA	Glutamate-gated chloride channel (DrosGluCl)	GluClalpha GluCl CG7535	chemical synaptic transmission [GO:0007268]; chloride transmembrane transport [GO:1902476]; chloride transport [GO:0006821]; ion transmembrane transport [GO:0034220]; nervous system process [GO:0050877]; regulation of membrane potential [GO:0042391]; signal transduction [GO:0007165]	Glutamate-gated chloride channel subunit. Glutamate binding triggers a rapidly reversible current, while the anti-helmintic drug ivermectin triggers a permanently open channel configuration.
R038263c1g1_i02	R038263c1g1_i02	-0.270717	-0.271601	0.958599	0.306509	0.83115	g29659	NAN	NAN	NA	NA	NA	NA	NA
R038265c0g1_i05	R038265c0g1_i05	0.206358	0.206727	2.35986	0.384985	0.929824	NA	Galactose-3-O-sulfotransferase 3	Gal3ST-3	NA	NA	NA	NA	NA
R038267c2g1_i03	R038267c2g1_i03	4.44454	5.52853	0.164603	9.43e-06	0.00026853	g21268	NAN	NAN	NA	NA	NA	NA	NA
R038268c1g3_i02	R038268c1g3_i02	-0.124024	-0.124111	3.2967	0.641894	1	g773	Polycystin-2	NAN	NA	Polycystic kidney disease protein 1-like 2 (PC1-like 2 protein) (Polycystin-1L2)	PKD1L2 KIAA1879 PC1L2	detection of mechanical stimulus [GO:0050982]	May function as an ion-channel regulator. May function as a G-protein-coupled receptor.
R038268c1g4_i03	R038268c1g4_i03	0.309675	0.310165	2.25037	0.167064	0.601911	NA	Polycystin-2	NAN	NA	NA	NA	NA	NA
R038268c1g4_i07	R038268c1g4_i07	-0.172782	-0.17333	1.36634	0.483184	1	NA	Polycystic kidney disease protein 1-like 2	NAN	NA	NA	NA	NA	NA
R038268c1g4_i13	R038268c1g4_i13	0.345502	0.346014	2.34775	0.10809	0.462573	NA	Polycystin-2	NAN	NA	NA	NA	NA	NA
R038268c1g5_i04	R038268c1g5_i04	0.203808	0.204398	1.12802	0.391847	0.937646	NA	Polycystin-2	NAN	NA	NA	NA	NA	NA
R038270c2g1_i01	R038270c2g1_i01	0.327918	0.328394	1.98996	0.152467	0.568944	g27372	NAN	NAN	NA	NA	NA	NA	NA
R038270c3g1_i02	R038270c3g1_i02	-0.324243	-0.325093	1.43748	0.186509	0.638333	g29498	NAN	NAN	NA	NA	NA	NA	NA
R038270c3g3_i01	R038270c3g3_i01	0.0907359	0.0911265	0.910687	0.725702	1	g29498	Probable triacylglyceride transporter MSMEG_3069/MSMEI_2992	NAN	NA	NA	NA	NA	NA
R038271c0g1_i01	R038271c0g1_i01	-0.0134514	-0.0134544	5.48015	0.998944	1	g23428	Cyclic AMP-responsive element-binding protein 3-like	NAN	NA	Cyclic AMP-responsive element-binding protein 3-like protein 3 (cAMP-responsive element-binding protein 3-like protein 3) (Transcription factor CREB-H) [Cleaved into: Processed cyclic AMP-responsive element-binding protein 3-like protein 3]	CREB3L3 CREBH HYST1481	endoplasmic reticulum unfolded protein response [GO:0030968]; positive regulation of acute inflammatory response [GO:0002675]; positive regulation of transcription by RNA polymerase II [GO:0045944]; positive regulation of transcription from RNA polymerase II promoter in response to endoplasmic reticulum stress [GO:1990440]	Transcription factor that may act during endoplasmic reticulum stress by activating unfolded protein response target genes. Activated in response to cAMP stimulation. In vitro, binds to the cAMP response element (CRE) and box-B element. Activates transcription through box-B element. Activates transcription through CRE (By similarity). Seems to function synergistically with ATF6. In acute inflammatory response, may activate expression of acute phase response (APR) genes. May be involved in growth suppression.
R038272c1g2_i01	R038272c1g2_i01	0.311934	0.311969	5.68517	0.110352	0.467845	g16009	Sister chromatid cohesion protein PDS5 homolog	NAN	PDS5B	Sister chromatid cohesion protein PDS5 homolog B (Androgen-induced proliferation inhibitor) (Androgen-induced prostate proliferative shutoff-associated protein AS3)	PDS5B APRIN AS3 KIAA0979	DNA repair [GO:0006281]; cell division [GO:0051301]; cell population proliferation [GO:0008283]; lens development in camera-type eye [GO:0002088]; mitotic sister chromatid cohesion [GO:0007064]; negative regulation of cell population proliferation [GO:0008285]; neuroblast migration [GO:0097402]; regulation of cell population proliferation [GO:0042127]	Regulator of sister chromatid cohesion in mitosis which may stabilize cohesin complex association with chromatin. May couple sister chromatid cohesion during mitosis to DNA replication. Cohesion ensures that chromosome partitioning is accurate in both meiotic and mitotic cells and plays an important role in DNA repair. Plays a role in androgen-induced proliferative arrest in prostate cells.
R038273c0g1_i02	R038273c0g1_i02	0.191639	0.191753	3.45327	0.486974	1	g2768	Phospholipase A2 group XV	NAN	LCAT	Group XV phospholipase A2 (EC 2.3.1.-) (1-O-acylceramide synthase) (ACS) (LCAT-like lysophospholipase) (LLPL) (Lysophospholipase 3) (Lysosomal phospholipase A2) (LPLA2)	PLA2G15 LYPLA3 UNQ341/PRO540	ceramide metabolic process [GO:0006672]; fatty acid catabolic process [GO:0009062]; glycerophospholipid metabolic process [GO:0006650]; phosphatidylcholine catabolic process [GO:0034638]; phosphatidylethanolamine catabolic process [GO:0046338]; phospholipid metabolic process [GO:0006644]	Has transacylase and calcium-independent phospholipase A2 activity (PubMed:20410020, PubMed:23958596). Catalyzes the formation of 1-O-acyl-N-acetylsphingosine and the concomitant release of a lyso-phospholipid (PubMed:11790796, PubMed:25727495). Has high activity with 1-palmitoyl-2-oleoyl-sn-glycero-3-phosphocholine (POPC) and 1,2-dioleoyl-sn-glycero-3-phosphocholine (DOPC), catalyzing the transfer of oleic acid to N-acetyl-sphingosine. Required for normal phospholipid degradation in alveolar and peritoneal macrophages and in spleen (By similarity). May have weak lysophospholipase activity (PubMed:10092508).
R038273c0g2_i01	R038273c0g2_i01	-0.213923	-0.214433	2.07293	0.37513	0.916923	NA	Beta-2 adrenergic receptor	NAN	NA	NA	NA	NA	NA
R038274c0g1_i02	R038274c0g1_i02	0.00071585	0.00071721	2.62077	0.995977	1	g5078	Interferon-induced very large GTPase 1	NAN	NA	Interferon-induced very large GTPase 1 (Very large-inducible GTPase-1) (VLIG-1)	Gvin1	NA	NA
R038275c0g1_i02	R038275c0g1_i02	-0.122928	-0.122948	5.14174	0.918114	1	NA	Methylosome protein 50	MEP-50	NA	NA	NA	NA	NA
R038276c0g1_i01	R038276c0g1_i01	-0.238591	-0.238633	5.32409	0.380061	0.923118	g17461	NAN	NAN	ITPRID1	NA	NA	NA	NA
R038279c0g1_i03	R038279c0g1_i03	-0.335783	-0.335795	7.16519	0.0671779	0.341036	g2978	Zinc metalloproteinase nas-15	NAN	NA	Zinc metalloproteinase nas-15 (EC 3.4.24.-) (Nematode astacin 15)	nas-15 T04G9.2	NA	Metalloprotease.
R038281c0g1_i01	R038281c0g1_i01	-0.0876531	-0.0876565	7.44326	0.948048	1	g18489	Probable ubiquitin carboxyl-terminal hydrolase	NAN	USP9Y	Probable ubiquitin carboxyl-terminal hydrolase FAF-X (EC 3.4.19.12) (Deubiquitinating enzyme FAF-X) (Fat facets in mammals) (hFAM) (Fat facets protein-related, X-linked) (Ubiquitin thioesterase FAF-X) (Ubiquitin-specific protease 9, X chromosome) (Ubiquitin-specific-processing protease FAF-X)	USP9X DFFRX FAM USP9	BMP signaling pathway [GO:0030509]; axon extension [GO:0048675]; cell cycle [GO:0007049]; cell division [GO:0051301]; cellular protein metabolic process [GO:0044267]; chromosome segregation [GO:0007059]; female gamete generation [GO:0007292]; negative regulation of transcription by RNA polymerase II [GO:0000122]; neuron migration [GO:0001764]; positive regulation of DNA demethylation [GO:1901537]; protein deubiquitination [GO:0016579]; protein deubiquitination involved in ubiquitin-dependent protein catabolic process [GO:0071947]; protein stabilization [GO:0050821]; protein targeting to peroxisome [GO:0006625]; protein ubiquitination [GO:0016567]; regulation of circadian rhythm [GO:0042752]; rhythmic process [GO:0048511]; transforming growth factor beta receptor signaling pathway [GO:0007179]	Deubiquitinase involved both in the processing of ubiquitin precursors and of ubiquitinated proteins. May therefore play an important regulatory role at the level of protein turnover by preventing degradation of proteins through the removal of conjugated ubiquitin. Specifically hydrolyzes 'Lys-48'-, 'Lys-29'- and 'Lys-33'-linked polyubiquitins chains. Essential component of TGF-beta/BMP signaling cascade. Specifically deubiquitinates monoubiquitinated SMAD4, opposing the activity of E3 ubiquitin-protein ligase TRIM33. Deubiquitinates alkylation repair enzyme ALKBH3. OTUD4 recruits USP7 and USP9X to stabilize ALKBH3, thereby promoting the repair of alkylated DNA lesions (PubMed:25944111). Regulates chromosome alignment and segregation in mitosis by regulating the localization of BIRC5/survivin to mitotic centromeres. Involved in axonal growth and neuronal cell migration (PubMed:16322459, PubMed:18254724, PubMed:19135894, PubMed:24607389). Regulates cellular clock function by enhancing the protein stability and transcriptional activity of the core circadian protein ARNTL/BMAL1 via its deubiquitinating activity (PubMed:29626158).
R038282c0g1_i03	R038282c0g1_i03	1.26336	1.2951	1.09641	0.0236324	0.166892	NA	NAN	NAN	NA	NA	NA	NA	NA
R038282c1g2_i01	R038282c1g2_i01	0.564404	0.567698	2.94561	0.120157	0.492005	g13693	NAN	NAN	NA	NA	NA	NA	NA
R038283c0g1_i03	R038283c0g1_i03	0.232669	0.232826	3.35305	0.353746	0.891	g11201	NAN	NAN	NA	NA	NA	NA	NA
R038284c0g1_i02	R038284c0g1_i02	0.271541	0.271614	4.73248	0.215922	0.69033	NA	NAN	NAN	NA	NA	NA	NA	NA
R038285c0g1_i02	R038285c0g1_i02	0.123001	0.123089	3.08832	0.70462	1	g4537	DNA mismatch repair protein Msh3	hMSH3	MSH3	DNA mismatch repair protein Msh3 (hMSH3) (Divergent upstream protein) (DUP) (Mismatch repair protein 1) (MRP1)	MSH3 DUC1 DUG	DNA repair [GO:0006281]; maintenance of DNA repeat elements [GO:0043570]; meiotic mismatch repair [GO:0000710]; mismatch repair [GO:0006298]; mitotic recombination [GO:0006312]; negative regulation of DNA recombination [GO:0045910]; positive regulation of helicase activity [GO:0051096]; reciprocal meiotic recombination [GO:0007131]; removal of nonhomologous ends [GO:0000735]; replication fork arrest [GO:0043111]; somatic recombination of immunoglobulin gene segments [GO:0016447]	Component of the post-replicative DNA mismatch repair system (MMR). Heterodimerizes with MSH2 to form MutS beta which binds to DNA mismatches thereby initiating DNA repair. When bound, the MutS beta heterodimer bends the DNA helix and shields approximately 20 base pairs. MutS beta recognizes large insertion-deletion loops (IDL) up to 13 nucleotides long. After mismatch binding, forms a ternary complex with the MutL alpha heterodimer, which is thought to be responsible for directing the downstream MMR events, including strand discrimination, excision, and resynthesis.
R038286c4g2_i01	R038286c4g2_i01	0.0782588	0.078259	11.171	0.986674	1	g16547	60S ribosomal protein L8	NAN	RPL8	60S ribosomal protein L8	rpl8 TTpA008p15.1	cytoplasmic translation [GO:0002181]	Component of the large ribosomal subunit.
R038287c0g1_i05	R038287c0g1_i05	0.798648	0.798969	3.98545	6.27e-12	6.93e-10	g20527	Centrosomal protein of 89 kDa	Cep89	CEP89	NA	NA	NA	NA
R038288c1g1_i06	R038288c1g1_i06	-0.319126	-0.319934	2.2754	0.199127	0.661192	g24892	Short transient receptor potential channel 5	Rtrp5	TRPC6	Short transient receptor potential channel 5 (TrpC5) (Capacitative calcium entry channel 2) (CCE2) (Transient receptor protein 5) (TRP-5) (mTRP5) (Trp-related protein 5)	Trpc5 Trp5 Trrp5	calcium ion transmembrane transport [GO:0070588]; manganese ion transport [GO:0006828]; negative regulation of dendrite morphogenesis [GO:0050774]; neuron differentiation [GO:0030182]; positive regulation of axon extension [GO:0045773]; positive regulation of cell population proliferation [GO:0008284]; positive regulation of cytosolic calcium ion concentration [GO:0007204]; positive regulation of neuron differentiation [GO:0045666]; positive regulation of peptidyl-threonine phosphorylation [GO:0010800]; regulation of cytosolic calcium ion concentration [GO:0051480]; regulation of membrane hyperpolarization [GO:1902630]	Thought to form a receptor-activated non-selective calcium permeant cation channel. Probably is operated by a phosphatidylinositol second messenger system activated by receptor tyrosine kinases or G-protein coupled receptors. Has also been shown to be calcium-selective. May also be activated by intracellular calcium store depletion.
R038289c0g1_i01	R038289c0g1_i01	-0.102877	-0.102921	3.92468	0.816356	1	g8446	NAN	NAN	NA	NA	NA	NA	NA
R038290c0g1_i01	R038290c0g1_i01	-0.126746	-0.126749	7.93358	0.902124	1	NA	C-type mannose receptor 2	NAN	CD72	NA	NA	NA	NA
R038291c0g1_i04	R038291c0g1_i04	-0.151265	-0.151276	6.6431	0.846982	1	g3899	Serine/arginine-rich splicing factor 7	NAN	NA	Serine/arginine-rich splicing factor 7 (Splicing factor 9G8) (Splicing factor, arginine/serine-rich 7)	SRSF7 SFRS7	RNA export from nucleus [GO:0006405]; RNA splicing [GO:0008380]; cellular response to leukemia inhibitory factor [GO:1990830]; mRNA 3'-end processing [GO:0031124]; mRNA cis splicing, via spliceosome [GO:0045292]; mRNA export from nucleus [GO:0006406]; mRNA processing [GO:0006397]; mRNA splicing, via spliceosome [GO:0000398]; negative regulation of mRNA splicing, via spliceosome [GO:0048025]; regulation of alternative mRNA splicing, via spliceosome [GO:0000381]	Required for pre-mRNA splicing. Can also modulate alternative splicing in vitro. Represses the splicing of MAPT/Tau exon 10. May function as export adapter involved in mRNA nuclear export such as of histone H2A. Binds mRNA which is thought to be transferred to the NXF1-NXT1 heterodimer for export (TAP/NXF1 pathway); enhances NXF1-NXT1 RNA-binding activity. RNA-binding is semi-sequence specific.
R038292c0g1_i01	R038292c0g1_i01	0.643357	0.643392	6.68056	1.15e-08	6.99e-07	g8337	Gamma-interferon-inducible lysosomal thiol reductase	NAN	IFI30	Gamma-interferon-inducible lysosomal thiol reductase (EC 1.8.-.-) (Gamma-interferon-inducible protein IP-30) (Legumaturain)	IFI30 GILT IP30	antigen processing and presentation of exogenous peptide antigen via MHC class I [GO:0042590]; antigen processing and presentation of exogenous peptide antigen via MHC class II [GO:0019886]; interferon-gamma-mediated signaling pathway [GO:0060333]	Lysosomal thiol reductase that can reduce protein disulfide bonds. May facilitate the complete unfolding of proteins destined for lysosomal degradation. Plays an important role in antigen processing. Facilitates the generation of MHC class II-restricted epitodes from disulfide bond-containing antigen by the endocytic reduction of disulfide bonds (By similarity). Facilitates also MHC class I-restricted recognition of exogenous antigens containing disulfide bonds by CD8+ T-cells or crosspresentation (By similarity).
R038293c0g1_i02	R038293c0g1_i02	0.186615	0.186638	6.06917	0.694944	1	g5269	Protein white	NAN	NA	Protein white	W	transmembrane transport [GO:0055085]	May be part of a membrane-spanning permease system necessary for the transport of pigment precursors into pigment cells responsible for eye color.
R038294c0g1_i01	R038294c0g1_i01	0.531729	0.535185	0.28517	0.110219	0.467677	NA	NAN	NAN	NA	NA	NA	NA	NA
R038294c0g2_i03	R038294c0g2_i03	0.215912	0.216208	2.36653	0.368118	0.907996	NA	NAN	NAN	NA	NA	NA	NA	NA
R038296c0g2_i01	R038296c0g2_i01	0.087455	0.0874573	7.78561	0.999532	1	g2483	Serrate RNA effector molecule homolog	NAN	NA	Serrate RNA effector molecule homolog (Arsenite-resistance protein 2 homolog)	CBG12064	mRNA processing [GO:0006397]; primary miRNA processing [GO:0031053]	Acts as a mediator between the cap-binding complex (CBC) and the primary microRNAs (miRNAs) processing machinery. Contributes to the stability and delivery of capped primary miRNA transcripts to the primary miRNA processing complex, thereby playing a role in RNA-mediated gene silencing (RNAi) by miRNAs (By similarity).
R038297c1g1_i01	R038297c1g1_i01	-0.0665473	-0.0665657	4.65558	0.911427	1	g5523	C2 domain-containing protein 5	NAN	C2CD5	C2 domain-containing protein 5 (C2 domain-containing phosphoprotein of 138 kDa)	C2CD5 CDP138 KIAA0528	cellular response to insulin stimulus [GO:0032869]; insulin receptor signaling pathway via phosphatidylinositol 3-kinase [GO:0038028]; intracellular protein transmembrane transport [GO:0065002]; positive regulation of glucose import [GO:0046326]; positive regulation of glucose transmembrane transport [GO:0010828]; positive regulation of protein targeting to membrane [GO:0090314]; positive regulation of vesicle fusion [GO:0031340]; protein localization to plasma membrane [GO:0072659]; vesicle fusion [GO:0006906]	Required for insulin-stimulated glucose transport and glucose transporter SLC2A4/GLUT4 translocation from intracellular glucose storage vesicle (GSV) to the plasma membrane (PM) in adipocytes. Binds phospholipid membranes in a calcium-dependent manner and is necessary for the optimal membrane fusion between SLC2A4/GLUT4 GSV and the PM.
R038298c0g1_i09	R038298c0g1_i09	0.568398	0.568431	6.84913	2.4e-09	1.67e-07	g1974	Protein CNPPD1	NAN	CNPPD1	Protein CNPPD1	CNPPD1	regulation of cyclin-dependent protein serine/threonine kinase activity [GO:0000079]	NA
R038299c0g1_i01	R038299c0g1_i01	-0.0348123	-0.03482	4.8737	0.978132	1	g15640	Zinc finger protein ZIC 2-B	NAN	NA	Zinc finger protein ZIC 2-B (Zic-related-2) (ZIC-R2) (Zinc finger protein of the cerebellum 2-B)	zic2-b sox-D	anterior/posterior pattern specification [GO:0009952]; cell migration involved in gastrulation [GO:0042074]; negative regulation of neurogenesis [GO:0050768]; negative regulation of transcription by RNA polymerase II [GO:0000122]; negative regulation of transcription, DNA-templated [GO:0045892]; neural crest cell fate commitment [GO:0014034]; neural crest formation [GO:0014029]; positive regulation of DNA-binding transcription factor activity [GO:0051091]; positive regulation of transcription, DNA-templated [GO:0045893]; visual perception [GO:0007601]	Transcriptional repressor that inhibits neurogenesis and induces neural and neural crest differentiation. Regulates anteroposterior patterning in early development by inhibiting expression of the nodal genes through the inhibition of vegt. Required for gastrulation movements and for proper anterior neural and axial development. May also act as a transcriptional activator. May bind to the minimal GLI-consensus sequence 5'-TGGGTGGTC-3' (By similarity).
R038300c3g1_i01	R038300c3g1_i01	0.0632134	0.0632186	6.20618	0.998814	1	g33678	Caseinolytic peptidase B protein homolog	NAN	CLPB	Caseinolytic peptidase B protein homolog (EC 3.6.1.3) (Suppressor of potassium transport defect 3)	CLPB SKD3	cellular response to heat [GO:0034605]	May function as a regulatory ATPase and be related to secretion/protein trafficking process.
R038302c0g1_i01	R038302c0g1_i01	-0.182452	-0.182465	6.59485	0.705002	1	g6531	3-hydroxyisobutyrate dehydrogenase, mitochondrial	NAN	HIBADH	3-hydroxyisobutyrate dehydrogenase, mitochondrial (HIBADH) (EC 1.1.1.31)	HIBADH	valine catabolic process [GO:0006574]	NA
R038303c0g12_i01	R038303c0g12_i01	-0.0566625	-0.0567038	3.1166	0.874081	1	g6709	Mitogen-activated protein kinase kinase kinase	NAN	MAP3K3	Mitogen-activated protein kinase kinase kinase 3 (EC 2.7.11.25) (MAPK/ERK kinase kinase 3) (MEK kinase 3) (MEKK 3)	Map3k3 Mekk3	activation of protein kinase activity [GO:0032147]; blood vessel development [GO:0001568]; intracellular signal transduction [GO:0035556]; negative regulation of cellular senescence [GO:2000773]; positive regulation of I-kappaB kinase/NF-kappaB signaling [GO:0043123]; positive regulation of cell migration involved in sprouting angiogenesis [GO:0090050]; positive regulation of cell proliferation in bone marrow [GO:0071864]; positive regulation of p38MAPK cascade [GO:1900745]; protein autophosphorylation [GO:0046777]; signal transduction by protein phosphorylation [GO:0023014]; stress-activated protein kinase signaling cascade [GO:0031098]	Component of a protein kinase signal transduction cascade. Mediates activation of the NF-kappa-B, AP1 and DDIT3 transcriptional regulators.
R038303c0g2_i01	R038303c0g2_i01	-0.445946	-0.446741	2.14266	0.0526556	0.290298	g6709	Mitogen-activated protein kinase kinase kinase	NAN	MAP3K3	Mitogen-activated protein kinase kinase kinase 3 (EC 2.7.11.25) (MAPK/ERK kinase kinase 3) (MEK kinase 3) (MEKK 3)	Map3k3 Mekk3	activation of protein kinase activity [GO:0032147]; blood vessel development [GO:0001568]; intracellular signal transduction [GO:0035556]; negative regulation of cellular senescence [GO:2000773]; positive regulation of I-kappaB kinase/NF-kappaB signaling [GO:0043123]; positive regulation of cell migration involved in sprouting angiogenesis [GO:0090050]; positive regulation of cell proliferation in bone marrow [GO:0071864]; positive regulation of p38MAPK cascade [GO:1900745]; protein autophosphorylation [GO:0046777]; signal transduction by protein phosphorylation [GO:0023014]; stress-activated protein kinase signaling cascade [GO:0031098]	Component of a protein kinase signal transduction cascade. Mediates activation of the NF-kappa-B, AP1 and DDIT3 transcriptional regulators.
R038303c0g7_i01	R038303c0g7_i01	0.169346	0.169507	2.69595	0.497365	1	g21635	Aprataxin and PNK-like factor	NAN	APLF	Aprataxin and PNK-like factor (EC 4.2.99.18) (Apurinic-apyrimidinic endonuclease APLF)	Aplf	cellular response to DNA damage stimulus [GO:0006974]; double-strand break repair [GO:0006302]; positive regulation of DNA ligation [GO:0051106]; regulation of isotype switching [GO:0045191]; single strand break repair [GO:0000012]	Nuclease involved in single-strand and double-strand DNA break repair. Recruited to sites of DNA damage through interaction with poly(ADP-ribose), a polymeric post-translational modification synthesized transiently at sites of chromosomal damage to accelerate DNA strand break repair reactions. Displays apurinic-apyrimidinic (AP) endonuclease and 3'-5' exonuclease activities in vitro. Also able to introduce nicks at hydroxyuracil and other types of pyrimidine base damage. Together with PARP3, promotes the retention of the LIG4-XRCC4 complex on chromatin and accelerate DNA ligation during non-homologous end-joining (NHEJ).
R038304c0g1_i02	R038304c0g1_i02	0.164963	0.164986	5.72112	0.701189	1	g27620	PHD and RING finger domain-containing protein 1	NAN	NA	PHD and RING finger domain-containing protein 1	Phrf1 Kiaa1542	mRNA processing [GO:0006397]; transcription by RNA polymerase II [GO:0006366]	NA
R038305c0g1_i03	R038305c0g1_i03	0.10677	0.106822	3.85131	0.754744	1	g21001	TOG array regulator of axonemal microtubules protein	NAN	TOGARAM2	TOG array regulator of axonemal microtubules protein 1 (Crescerin-1) (Protein FAM179B)	Togaram1 Fam179b Kiaa0423	axoneme assembly [GO:0035082]; non-motile cilium assembly [GO:1905515]; positive regulation of microtubule polymerization [GO:0031116]	Required for normal structure and function of primary cilia. Plays a role in the organization of axoneme microtubule bundles in primary cilia (By similarity). Interacts with microtubules and promotes microtubule polymerization via its HEAT repeat domains, especially those in TOG region 2 and 4 (PubMed:26378256).
R038306c1g6_i01	R038306c1g6_i01	0.559189	0.55969	3.07382	0.00435745	0.046061	NA	NAN	NAN	NA	NA	NA	NA	NA
R038307c0g2_i02	R038307c0g2_i02	-0.054293	-0.0542988	5.82469	0.959347	1	g27008	.1| Acid ceramidase	AC	NA	Acid ceramidase (AC) (ACDase) (Acid CDase) (EC 3.5.1.23) (Acylsphingosine deacylase) (N-acylethanolamine hydrolase ASAH1) (EC 3.5.1.-) (N-acylsphingosine amidohydrolase) [Cleaved into: Acid ceramidase subunit alpha; Acid ceramidase subunit beta]	Asah1 Asah	cellular response to tumor necrosis factor [GO:0071356]; ceramide biosynthetic process [GO:0046513]; ceramide catabolic process [GO:0046514]; keratinocyte differentiation [GO:0030216]; lung development [GO:0030324]; negative regulation of nucleic acid-templated transcription [GO:1903507]; regulation of programmed necrotic cell death [GO:0062098]; regulation of steroid biosynthetic process [GO:0050810]; response to organic substance [GO:0010033]; sphingosine biosynthetic process [GO:0046512]	Lysosomal ceramidase that hydrolyzes sphingolipid ceramides into sphingosine and free fatty acids at acidic pH (PubMed:9653654, PubMed:11829492). Ceramides, sphingosine, and its phosphorylated form sphingosine-1-phosphate are bioactive lipids that mediate cellular signaling pathways regulating several biological processes including cell proliferation, apoptosis and differentiation (PubMed:9653654). Has a higher catalytic efficiency towards C12-ceramides versus other ceramides (By similarity). Also catalyzes the reverse reaction allowing the synthesis of ceramides from fatty acids and sphingosine (By similarity). For the reverse synthetic reaction, the natural sphingosine D-erythro isomer is more efficiently utilized as a substrate compared to D-erythro-dihydrosphingosine and D-erythro-phytosphingosine, while the fatty acids with chain lengths of 12 or 14 carbons are the most efficiently used (By similarity). Has also an N-acylethanolamine hydrolase activity (By similarity). By regulating the levels of ceramides, sphingosine and sphingosine-1-phosphate in the epidermis, mediates the calcium-induced differentiation of epidermal keratinocytes (By similarity). Also indirectly regulates tumor necrosis factor/TNF-induced apoptosis (PubMed:10974027). By regulating the intracellular balance between ceramides and sphingosine, in adrenocortical cells, probably also acts as a regulator of steroidogenesis (By similarity).
R038309c1g1_i01	R038309c1g1_i01	0.314084	0.314115	6.09448	0.0793131	0.380802	g33493	Forkhead box protein O	NAN	FOXO3	Forkhead box protein O	foxo GF16233	cell cycle [GO:0007049]; cell differentiation [GO:0030154]; glucose homeostasis [GO:0042593]; multicellular organism aging [GO:0010259]; negative regulation of cell growth [GO:0030308]; negative regulation of cell population proliferation [GO:0008285]; negative regulation of insulin receptor signaling pathway [GO:0046627]; regulation of lipid metabolic process [GO:0019216]; regulation of transcription, DNA-templated [GO:0006355]	Transcription factor involved in the regulation of the insulin signaling pathway. Consistently activates both the downstream target Thor\d4EBP and the feedback control target InR. Involved in negative regulation of the cell cycle, modulating cell growth and proliferation. In response to cellular stresses, such as nutrient deprivation or increased levels of reactive oxygen species, foxo is activated and inhibits growth through the action of target genes such as Thor. Foxo activated in the adult fat body can regulate lifespan in adults; an insulin peptide itself may function as one secondary messenger of insulin-regulated aging. Also regulates Lip4, homolog of human acid lipases, thereby acting as a key modulator of lipid metabolism by insulin signaling and integrates insulin responses to glucose and lipid homeostasis (By similarity).
R038310c0g10_i01	R038310c0g10_i01	-0.472512	-0.47264	4.45696	0.0731786	0.360784	NA	NAN	NAN	NA	NA	NA	NA	NA
R038310c0g3_i01	R038310c0g3_i01	-0.603605	-0.603819	4.05978	0.0154625	0.122608	NA	NAN	NAN	NA	NA	NA	NA	NA
R038310c0g5_i03	R038310c0g5_i03	-0.288453	-0.288885	2.26773	0.213838	0.687446	g7530	Testis-expressed protein 11	NAN	TEX11	Testis-expressed protein 11	TEX11	chiasma assembly [GO:0051026]; fertilization [GO:0009566]; male gonad development [GO:0008584]; male meiosis chromosome segregation [GO:0007060]; meiotic gene conversion [GO:0006311]; negative regulation of apoptotic process [GO:0043066]; reciprocal meiotic recombination [GO:0007131]; resolution of meiotic recombination intermediates [GO:0000712]; synaptonemal complex assembly [GO:0007130]	Regulator of crossing-over during meiosis. Involved in initiation and/or maintenance of chromosome synapsis and formation of crossovers.
R038310c0g7_i01	R038310c0g7_i01	0.0604638	0.0604672	6.75623	0.963769	1	g33750	Teneurin-1	NAN	NA	NA	NA	NA	NA
R038311c1g2_i01	R038311c1g2_i01	-1.0697	-1.06975	7.64489	4.43e-22	2.3e-19	g13247	Actinohivin	NAN	NA	Actinohivin	ath	regulation of defense response to virus [GO:0050688]	NA
R038311c1g2_i04	R038311c1g2_i04	-2.49916	-2.52077	2.55057	5.02e-15	1.03e-12	g13247	Actinohivin	NAN	NA	Actinohivin	ath	regulation of defense response to virus [GO:0050688]	NA
R038312c0g1_i03	R038312c0g1_i03	0.139777	0.140639	0.510253	0.706129	1	g12892	NAN	NAN	NA	NA	NA	NA	NA
R038312c0g1_i05	R038312c0g1_i05	0.472818	0.472946	5.11106	0.0434044	0.254637	g12892	NAN	NAN	NA	NA	NA	NA	NA
R038313c0g2_i01	R038313c0g2_i01	0.105073	0.105073	10.8952	0.960295	1	g25743	NAN	NAN	NA	NA	NA	NA	NA
R038314c0g2_i02	R038314c0g2_i02	0.0290066	0.0290161	4.10429	0.979389	1	g25558	E3 ubiquitin-protein ligase RNF126-B	NAN	RNF115	E3 ubiquitin-protein ligase RNF126-B (EC 2.3.2.27) (RING finger protein 126-B) (RING-type E3 ubiquitin transferase RNF126-B)	rnf126-b	ubiquitin-dependent protein catabolic process [GO:0006511]	E3 ubiquitin-protein ligase that mediates ubiquitination oF target proteins. Depending on the associated E2 ligase, mediates 'Lys-48'- and 'Lys-63'-linked polyubiquitination of substrates. Part of a BAG6-dependent quality control process ensuring that proteins of the secretory pathway that are mislocalized to the cytosol are degraded by the proteasome. Probably acts by providing the ubiquitin ligase activity associated with the BAG6 complex and be responsible for ubiquitination of the hydrophobic mislocalized proteins and their targeting to the proteasome.
R038315c0g1_i01	R038315c0g1_i01	0.140175	0.140211	4.91797	0.822359	1	g10380	NAN	NAN	NA	Cyclin-dependent kinase inhibitor 1C (Cyclin-dependent kinase inhibitor p57) (p57Kip2)	Cdkn1c Kip2	adrenal gland development [GO:0030325]; aging [GO:0007568]; camera-type eye development [GO:0043010]; cell cycle arrest [GO:0007050]; digestive system development [GO:0055123]; embryonic placenta morphogenesis [GO:0060669]; genetic imprinting [GO:0071514]; kidney development [GO:0001822]; multicellular organism growth [GO:0035264]; myeloid cell differentiation [GO:0030099]; negative regulation of epithelial cell proliferation [GO:0050680]; negative regulation of phosphorylation [GO:0042326]; negative regulation of transcription by RNA polymerase II [GO:0000122]; neuron maturation [GO:0042551]; placenta development [GO:0001890]; positive regulation of transcription, DNA-templated [GO:0045893]; positive regulation of transforming growth factor beta receptor signaling pathway [GO:0030511]; regulation of exit from mitosis [GO:0007096]; regulation of lens fiber cell differentiation [GO:1902746]; skeletal system development [GO:0001501]; uterus development [GO:0060065]	Potent tight-binding inhibitor of several G1 cyclin/CDK complexes (cyclin E-CDK2, cyclin D2-CDK4, and cyclin A-CDK2) and, to lesser extent, of the mitotic cyclin B-CDC2. Negative regulator of cell proliferation. May play a role in maintenance of the non-proliferative state throughout life.
R038316c1g1_i01	R038316c1g1_i01	-0.253026	-0.253037	7.61143	0.30822	0.833708	g30209	Furin	NAN	NA	Proprotein convertase subtilisin/kexin type 4 (PC4) (EC 3.4.21.-) (KEX2-like endoprotease 3) (Neuroendocrine convertase 3) (NEC 3) (Prohormone convertase 3)	Pcsk4 Nec-3 Nec3	acrosome reaction [GO:0007340]; binding of sperm to zona pellucida [GO:0007339]; fertilization [GO:0009566]; peptide hormone processing [GO:0016486]; protein processing [GO:0016485]; reproductive process [GO:0022414]; sperm capacitation [GO:0048240]	Proprotein convertase involved in the processing of hormone and other protein precursors at sites comprised of pairs of basic amino acid residues. In males, important for ADAM2 processing as well as other acrosomal proteins with roles in fertilization and critical for normal fertilization events such as sperm capacitation, acrosome reaction and binding of sperm to zona pellucida (By similarity). Plays also a role in female fertility, involved in the regulation of trophoblast migration and placental development, may be through the proteolytical processing and activation of proteins such as IGF2 (By similarity). May also participate in folliculogenesis in the ovaries (By similarity).
R038317c0g1_i01	R038317c0g1_i01	0.194574	0.194577	8.88317	0.770031	1	g33453	Proliferation-associated protein 2G4	NAN	AC034102.2	Proliferation-associated protein 2G4 (IRES-specific cellular trans-acting factor 45 kDa) (ITAF45) (Mpp1) (Proliferation-associated protein 1) (Protein p38-2G4)	Pa2g4 Ebp1 Plfap	negative regulation of apoptotic process [GO:0043066]; negative regulation of transcription, DNA-templated [GO:0045892]; positive regulation of cell differentiation [GO:0045597]; rRNA processing [GO:0006364]; regulation of translation [GO:0006417]	May play a role in a ERBB3-regulated signal transduction pathway. Seems be involved in growth regulation. Acts a corepressor of the androgen receptor (AR) and is regulated by the ERBB3 ligand neuregulin-1/heregulin (HRG). Inhibits transcription of some E2F1-regulated promoters, probably by recruiting histone acetylase (HAT) activity. Binds RNA. Associates with 28S, 18S and 5.8S mature rRNAs, several rRNA precursors and probably U3 small nucleolar RNA. May be involved in regulation of intermediate and late steps of rRNA processing. May be involved in ribosome assembly (By similarity). Mediates cap-independent translation of specific viral IRESs (internal ribosomal entry site). Together with PTBP1 is required for the translation initiation on the foot-and-mouth disease virus (FMDV) IRES. Regulates cell proliferation, differentiation, and survival. Isoform 1 suppresses apoptosis whereas isoform 2 promotes cell differentiation (By similarity).
R038317c0g1_i05	R038317c0g1_i05	-0.191291	-0.191302	6.51744	0.619992	1	g33454	Proliferation-associated protein 2G4	NAN	NA	Probable assembly chaperone of rpl4	SPBC16D10.01c	ribosome biogenesis [GO:0042254]	Acts as a chaperone for the L4 ribosomal subunit encoded by rpl4A and rpl4B, required for hierarchical ribosome assembly. Shields ribosomal protein L4 until timely release and insertion into the pre-ribosome is possible, once ribosomal protein L18 is present.
R038318c0g1_i01	R038318c0g1_i01	0.389761	0.389768	8.19405	0.0288208	0.190994	NA	NAN	NAN	NA	NA	NA	NA	NA
R038319c0g1_i01	R038319c0g1_i01	-0.0555397	-0.0555517	4.97628	0.982991	1	g6103	Palmitoyltransferase ZDHHC3-A	NAN	ZDHHC7	Palmitoyltransferase ZDHHC3 (EC 2.3.1.225) (Protein DHHC1) (Zinc finger DHHC domain-containing protein 3) (DHHC-3)	ZDHHC3 HSD49	peptidyl-L-cysteine S-palmitoylation [GO:0018230]; protein localization to photoreceptor outer segment [GO:1903546]; protein palmitoylation [GO:0018345]; protein targeting to membrane [GO:0006612]	Palmitoyltransferase with broad specificity (PubMed:21926431, PubMed:23034182). Palmitoylates GABA receptors on their gamma subunit (GABRG1, GABRG2 and GABRG3), which regulates synaptic clustering and/or cell surface stability (By similarity). Palmitoylates glutamate receptors GRIA1 and GRIA2, which leads to their retention in Golgi. May also palmitoylate DLG4, DNAJC5 and SNAP25 (By similarity).
R038319c0g2_i04	R038319c0g2_i04	-0.400919	-0.401156	3.45224	0.0415371	0.24725	g6097	Ankyrin repeat and LEM domain-containing protein	NAN	NA	NA	NA	NA	NA
R038320c3g1_i01	R038320c3g1_i01	0.130798	0.130846	3.93463	0.738987	1	NA	NAN	NAN	NA	NA	NA	NA	NA
R038321c2g1_i02	R038321c2g1_i02	0.0699753	0.0699815	6.411	0.997395	1	g23067	Ras-specific guanine nucleotide-releasing factor	NAN	RALGPS1	Ras-specific guanine nucleotide-releasing factor RalGPS2 (Ral GEF with PH domain and SH3-binding motif 2) (RalA exchange factor RalGPS2)	RALGPS2 QtsA-14234	regulation of Ral protein signal transduction [GO:0032485]; small GTPase mediated signal transduction [GO:0007264]	Guanine nucleotide exchange factor for the small GTPase RALA. May be involved in cytoskeletal organization. May also be involved in the stimulation of transcription in a Ras-independent fashion.
R038325c0g1_i01	R038325c0g1_i01	0.0680684	0.0680818	5.13425	0.990932	1	g20469	Lipase maturation factor 2	NAN	LMF2	Lipase maturation factor 2	lmf2	protein maturation [GO:0051604]	Involved in the maturation of specific proteins in the endoplasmic reticulum.
R038326c2g1_i01	R038326c2g1_i01	-0.152911	-0.152936	5.30021	0.795777	1	g18073	Alsin	NAN	ALS2	Alsin (Amyotrophic lateral sclerosis 2 protein homolog)	Als2	Rac protein signal transduction [GO:0016601]; axonogenesis [GO:0007409]; behavioral fear response [GO:0001662]; cell death [GO:0008219]; endosomal transport [GO:0016197]; endosome organization [GO:0007032]; in utero embryonic development [GO:0001701]; locomotory behavior [GO:0007626]; lysosomal transport [GO:0007041]; neuromuscular junction development [GO:0007528]; neuron projection morphogenesis [GO:0048812]; positive regulation of GTPase activity [GO:0043547]; positive regulation of protein kinase activity [GO:0045860]; protein homooligomerization [GO:0051260]; protein localization [GO:0008104]; receptor recycling [GO:0001881]; regulation of GTPase activity [GO:0043087]; regulation of Rho protein signal transduction [GO:0035023]; regulation of endosome size [GO:0051036]; response to oxidative stress [GO:0006979]; synaptic transmission, glutamatergic [GO:0035249]; vesicle organization [GO:0016050]	May act as a GTPase regulator. Controls survival and growth of spinal motoneurons.
R038326c3g2_i02	R038326c3g2_i02	-0.331267	-0.331351	4.78944	0.0578263	0.309987	g17653	Transient receptor potential cation channel subfamily	NAN	NA	Transient receptor potential cation channel subfamily A member 1 homolog	trpa-1 C29E6.2	response to stimulus [GO:0050896]	Receptor-activated non-selective cation channel involved in the nose-touch response and foraging behavior. Contributes to the neural responses of sensory neurons to touch, particularly after repeated mechanical stimulation. Has no apparent role in thermosensory or chemosensory behaviors.
R038327c6g2_i02	R038327c6g2_i02	0.13751	0.137513	7.77766	0.946047	1	g24681	Cytosolic non-specific dipeptidase	NAN	CNDP1	Cytosolic non-specific dipeptidase (EC 3.4.13.18) (CNDP dipeptidase 2) (Carnosine dipeptidase II) (Epididymis secretory protein Li 13) (Glutamate carboxypeptidase-like protein 1) (Peptidase A)	CNDP2 CN2 CPGL HEL-S-13 PEPA	glutathione biosynthetic process [GO:0006750]	Hydrolyzes a variety of dipeptides including L-carnosine but has a strong preference for Cys-Gly (PubMed:19346245). Acts as a functional tumor suppressor in gastric cancer via activation of the mitogen-activated protein kinase (MAPK) pathway. An elevated level of CNDP2 activates the p38 and JNK MAPK pathways to induce cell apoptosis, and a lower level of CNDP2 activates the ERK MAPK pathway to promote cell proliferation (PubMed:24395568). Isoform 2 may play a role as tumor suppressor in hepatocellular carcinoma (HCC) cells (PubMed:17121880). Catalyzes the production of N-lactoyl-amino acids from lactate and amino acids by reverse proteolysis (PubMed:25964343).
R038328c1g1_i05	R038328c1g1_i05	-0.386413	-0.387732	1.0392	0.134854	0.528148	NA	NAN	NAN	NA	NA	NA	NA	NA
R038329c2g1_i04	R038329c2g1_i04	-0.185546	-0.185577	5.38811	0.658447	1	g6038	NAN	NAN	NA	NA	NA	NA	NA
R038329c2g4_i01	R038329c2g4_i01	0.238501	0.238833	2.23287	0.317847	0.844596	NA	Histone-lysine N-methyltransferase PR-Set7	NAN	NA	NA	NA	NA	NA
R038330c0g1_i04	R038330c0g1_i04	-0.205887	-0.20607	3.02825	0.39834	0.94539	g6733	Ankyrin repeat and SAM domain-containing protein	NAN	NA	Ankyrin repeat and SAM domain-containing protein 6 (Ankyrin repeat domain-containing protein 14) (SamCystin) (Sterile alpha motif domain-containing protein 6) (SAM domain-containing protein 6)	ANKS6 ANKRD14 PKDR1 SAMD6	NA	Required for renal function.
R038331c0g1_i03	R038331c0g1_i03	0.0952453	0.0952519	6.32131	0.970051	1	g2106	PC3-like endoprotease variant A	NAN	NA	PC3-like endoprotease variant A (EC 3.4.21.-) (SPC3)	NA	Probably involved in the processing of hormone and other protein precursors at sites comprised of pairs of basic amino acid residues.
R038332c0g1_i01	R038332c0g1_i01	-0.161387	-0.161407	5.91998	0.835962	1	g33560	Synaptotagmin-4	NAN	NA	Synaptotagmin-4 (NTMC2T2.2) (Synaptotagmin D)	SYT4 SYTD At5g11100 T5K6.90	lipid transport [GO:0006869]	May be involved in membrane trafficking.
R038333c2g12_i03	R038333c2g12_i03	-0.0044827	-0.0044825	1.14086	0.983662	1	g2924	Acid-sensing ion channel 4-A	ASIC4-A	NA	Acid-sensing ion channel 4-A (ASIC4-A) (Acid-sensing ion channel 4.1) (Amiloride-sensitive cation channel 4-A) (ZASIC4.1)	asic4a accn4a	NA	Cation channel with high affinity for sodium, which is gated by extracellular protons and inhibited by the diuretic amiloride.
R038333c2g9_i01	R038333c2g9_i01	0.20641	0.20659	2.98983	0.413134	0.963317	g2926	Acid-sensing ion channel 1	ASIC1	NA	Acid-sensing ion channel 1 (ASIC1) (Amiloride-sensitive cation channel 2, neuronal)	ASIC1 ACCN2	cellular response to pH [GO:0071467]; protein homotrimerization [GO:0070207]; sodium ion transmembrane transport [GO:0035725]	Proton-gated sodium channel; it is activated by a drop of the extracellular pH and then becomes rapidly desensitized. Generates a biphasic current with a fast inactivating and a slow sustained phase. Has high selectivity for sodium ions and can also transport lithium ions with high efficiency. Can also transport potassium ions, but with lower efficiency. It is nearly impermeable to the larger rubidium and cesium ions.
R038334c0g2_i01	R038334c0g2_i01	0.15889	0.158919	5.14179	0.592174	1	g7066	Zinc metalloproteinase nas-13	NAN	NA	Zinc metalloproteinase nas-13 (EC 3.4.24.-) (Nematode astacin 13)	nas-13 F39D8.4	NA	Metalloprotease.
R038334c0g3_i03	R038334c0g3_i03	0.20608	0.206122	5.02679	0.466815	1	NA	NAN	NAN	NA	NA	NA	NA	NA
R038335c0g1_i02	R038335c0g1_i02	0.323627	0.323656	6.3551	0.051648	0.286147	g1403	Receptor-type tyrosine-protein phosphatase S	R-PTP-S	NA	Tyrosine-protein phosphatase 99A (EC 3.1.3.48) (Receptor-linked protein-tyrosine phosphatase 99A) (DPTP99A)	Ptp99A CG2005	axonal defasciculation [GO:0007414]; defasciculation of motor neuron axon [GO:0007415]; motor neuron axon guidance [GO:0008045]; protein dephosphorylation [GO:0006470]	May play a key role in signal transduction and growth control. May have a role in the establishment of the intersegmental and segmental nerves.
R038336c0g1_i01	R038336c0g1_i01	0.205853	0.205856	8.85761	0.660336	1	g1759	Importin subunit alpha-4	NAN	KPNA4	Importin subunit alpha-4 (Importin alpha Q2) (Qip2) (Karyopherin subunit alpha-3)	Kpna3 Qip2	protein import into nucleus [GO:0006606]	Functions in nuclear protein import as an adapter protein for nuclear receptor KPNB1. Binds specifically and directly to substrates containing either a simple or bipartite NLS motif. Docking of the importin/substrate complex to the nuclear pore complex (NPC) is mediated by KPNB1 through binding to nucleoporin FxFG repeats and the complex is subsequently translocated through the pore by an energy requiring, Ran-dependent mechanism. At the nucleoplasmic side of the NPC, Ran binds to importin-beta and the three components separate and importin-alpha and -beta are re-exported from the nucleus to the cytoplasm where GTP hydrolysis releases Ran from importin. The directionality of nuclear import is thought to be conferred by an asymmetric distribution of the GTP- and GDP-bound forms of Ran between the cytoplasm and nucleus. In vitro, mediates the nuclear import of human cytomegalovirus UL84 by recognizing a non-classical NLS.
R038337c1g2_i07	R038337c1g2_i07	0.00458509	0.00458613	5.88872	0.999936	1	g17364	F-box/WD repeat-containing protein 7	NAN	NA	F-box/WD repeat-containing protein 7 (F-box and WD-40 domain-containing protein 7) (Protein archipelago)	ago CG15010	DNA endoreduplication [GO:0042023]; SCF-dependent proteasomal ubiquitin-dependent protein catabolic process [GO:0031146]; axon guidance [GO:0007411]; branch fusion, open tracheal system [GO:0035147]; cellular response to hypoxia [GO:0071456]; negative regulation of cellular response to hypoxia [GO:1900038]; negative regulation of glial cell proliferation [GO:0060253]; negative regulation of growth [GO:0045926]; negative regulation of imaginal disc growth [GO:0045571]; protein ubiquitination [GO:0016567]; regulation of autophagy of mitochondrion [GO:1903146]; regulation of exit from mitosis [GO:0007096]; regulation of mitotic nuclear division [GO:0007088]; regulation of proteolysis [GO:0030162]; trachea development [GO:0060438]; ventral cord development [GO:0007419]	Substrate recognition component of a SCF (SKP1-CUL1-F-box protein) E3 ubiquitin-protein ligase complex which mediates the ubiquitination and subsequent proteasomal degradation of target proteins (By similarity). Probably recognizes and binds to phosphorylated target proteins (By similarity). In the wing and eye, negatively regulates cell growth and proliferation by mediating the degradation of Myc and cyclin E, respectively (PubMed:11565033, PubMed:15182669). Required for endocycles, but not mitosis in follicle cell epithelium (PubMed:15175253).
R038338c0g1_i01	R038338c0g1_i01	0.139251	0.139391	3.12241	0.590244	1	g21174	Calpain-3	NAN	NA	Calpain-3 (EC 3.4.22.54) (Calcium-activated neutral proteinase 3) (CANP 3) (Calpain L3) (Calpain p94) (Muscle-specific calcium-activated neutral protease 3) (New calpain 1) (nCL-1)	CAPN3 NCL1	calcium-dependent self proteolysis [GO:1990092]; cellular response to calcium ion [GO:0071277]; cellular response to salt stress [GO:0071472]; muscle structure development [GO:0061061]; myofibril assembly [GO:0030239]; negative regulation of apoptotic process [GO:0043066]; negative regulation of protein sumoylation [GO:0033234]; negative regulation of transcription, DNA-templated [GO:0045892]; positive regulation of NF-kappaB transcription factor activity [GO:0051092]; positive regulation of proteolysis [GO:0045862]; positive regulation of release of sequestered calcium ion into cytosol [GO:0051281]; positive regulation of satellite cell activation involved in skeletal muscle regeneration [GO:0014718]; positive regulation of transcription, DNA-templated [GO:0045893]; protein localization to membrane [GO:0072657]; protein-containing complex assembly [GO:0065003]; proteolysis [GO:0006508]; regulation of I-kappaB kinase/NF-kappaB signaling [GO:0043122]; regulation of catalytic activity [GO:0050790]; response to calcium ion [GO:0051592]; response to muscle activity [GO:0014850]; sarcomere organization [GO:0045214]; self proteolysis [GO:0097264]	Calcium-regulated non-lysosomal thiol-protease.
R038339c0g1_i07	R038339c0g1_i07	-0.0031742	-0.0031817	2.36312	0.989876	1	g12329	Axonemal dynein light chain domain-containing protein	NAN	AXDND1	Axonemal dynein light chain domain-containing protein 1	AXDND1 C1orf125	NA	NA
R038340c1g1_i01	R038340c1g1_i01	-0.176695	-0.176791	3.39104	0.4767	1	g3107	NAN	NAN	NA	NA	NA	NA	NA
R038341c1g1_i03	R038341c1g1_i03	-0.195632	-0.195655	5.86633	0.658657	1	g21560	NAN	NAN	NA	NA	NA	NA	NA
R038343c0g2_i01	R038343c0g2_i01	0.169009	0.169421	1.19889	0.536888	1	g20712	Gamma-glutamyl peptidase 3	NAN	NA	Gamma-glutamyl peptidase 2 (EC 3.4.19.16)	GGP2 At4g30540	NA	Involved in glucosinolate biosynthesis. Hydrolyzes the gamma-glutamyl peptide bond of several glutathione (GSH) conjugates to produce Cys-Gly conjugates related to glucosinolates. The gamma-Glu-Cys-Gly-GSH conjugates are the sulfur-donating molecule in glucosinolate biosynthesis.
R038345c0g2_i02	R038345c0g2_i02	0.651696	0.652047	4.22261	0.00023347	0.00433567	g15062	FMRFamide receptor	DFR	NA	FMRFamide receptor (DFR) (DrmFMRFa-R)	FMRFaR FR CG2114	G protein-coupled receptor signaling pathway [GO:0007186]; adult locomotory behavior [GO:0008344]; behavioral defense response [GO:0002209]; larval locomotory behavior [GO:0008345]; neuropeptide signaling pathway [GO:0007218]; positive regulation of cytosolic calcium ion concentration [GO:0007204]	A receptor for the FMRFamide peptides. Reacts with high affinity to FMRFamide and intrinsic FMRFamide-related peptides.
R038346c0g1_i01	R038346c0g1_i01	-0.0376042	-0.0376085	5.86168	0.99969	1	g9131	Kinesin-like protein KIF2A	NAN	NA	Kinesin-like protein KIF2A	KIF2A RCJMB04_9a7	cell differentiation [GO:0030154]; cell division [GO:0051301]; microtubule-based movement [GO:0007018]; mitotic spindle organization [GO:0007052]; nervous system development [GO:0007399]	Plus end-directed microtubule-dependent motor required for normal brain development. May regulate microtubule dynamics during axonal growth. Required for normal progression through mitosis. Required for normal congress of chromosomes at the metaphase plate. Required for normal spindle dynamics during mitosis. Promotes spindle turnover. Implicated in formation of bipolar mitotic spindles. Has microtubule depolymerization activity (By similarity).
R038347c0g1_i03	R038347c0g1_i03	-0.190318	-0.190419	3.80051	0.478407	1	NA	NAN	NAN	NA	NA	NA	NA	NA
R038348c0g1_i01	R038348c0g1_i01	-0.368231	-0.368383	3.92443	0.0610796	0.319791	g31890	5'-3' exoribonuclease 1	NAN	XRN1	5'-3' exoribonuclease 1 (mXRN1) (EC 3.1.13.-) (Protein Dhm2) (Strand-exchange protein 1 homolog)	Xrn1 Dhm2 Exo Sep1	RNA phosphodiester bond hydrolysis, exonucleolytic [GO:0090503]; RNA processing [GO:0006396]; cell aging [GO:0007569]; histone mRNA catabolic process [GO:0071044]; meiotic cell cycle [GO:0051321]; negative regulation of translation [GO:0017148]; nuclear mRNA surveillance [GO:0071028]; nuclear-transcribed mRNA catabolic process [GO:0000956]; rRNA catabolic process [GO:0016075]; telomere maintenance [GO:0000723]	Major 5'-3' exoribonuclease involved in mRNA decay. Required for the 5'-3'-processing of the G4 tetraplex-containing DNA and RNA substrates. The kinetic of hydrolysis is faster for G4 RNA tetraplex than for G4 DNA tetraplex and monomeric RNA tetraplex. Binds to RNA and DNA. Plays a role in replication-dependent histone mRNA degradation (By similarity).
R038349c0g1_i01	R038349c0g1_i01	0.140442	0.140748	1.70836	0.573968	1	g21279	Translin-associated factor X-interacting protein	NAN	TSNAXIP1	Translin-associated factor X-interacting protein 1 (Trax-interacting protein 1)	Tsnaxip1 Txi1	cell differentiation [GO:0030154]; multicellular organism development [GO:0007275]; spermatogenesis [GO:0007283]	Possible role in spermatogenesis.
R038351c1g1_i05	R038351c1g1_i05	-1.20966	-1.21085	4.46843	8.1e-08	4.04e-06	NA	Talin-1	NAN	NA	NA	NA	NA	NA
R038352c1g1_i03	R038352c1g1_i03	-0.0051468	-0.0051491	4.57946	0.983927	1	NA	NAN	NAN	NA	NA	NA	NA	NA
R038353c0g1_i05	R038353c0g1_i05	-0.327076	-0.327215	3.9634	0.0821211	0.389551	g3032	Exostosin-2	NAN	EXT2	Exostosin-2 (EC 2.4.1.224) (EC 2.4.1.225) (Glucuronosyl-N-acetylglucosaminyl-proteoglycan/N-acetylglucosaminyl-proteoglycan 4-alpha-N-acetylglucosaminyltransferase) (HS-polymerase) (HS-POL) (Multiple exostoses protein 2 homolog)	EXT2	N-acetylglucosamine metabolic process [GO:0006044]; glycosaminoglycan biosynthetic process [GO:0006024]; heparan sulfate proteoglycan biosynthetic process, polysaccharide chain biosynthetic process [GO:0015014]; protein glycosylation [GO:0006486]	Glycosyltransferase required for the biosynthesis of heparan-sulfate. The EXT1/EXT2 complex possesses substantially higher glycosyltransferase activity than EXT1 or EXT2 alone. Appears to be a tumor suppressor. Required for the exosomal release of SDCBP, CD63 and syndecan.
R038354c0g1_i01	R038354c0g1_i01	0.0509741	0.0509809	5.64343	0.95644	1	g22673	DnaJ homolog subfamily C member 2	NAN	DNAJC2	DnaJ homolog subfamily C member 2 (Gliosarcoma-related antigen MIDA1) (Zuotin-related factor 1)	Dnajc2 Mida1 Zrf1	chromatin organization [GO:0006325]; negative regulation of cell growth [GO:0030308]; positive regulation of transcription, DNA-templated [GO:0045893]	Acts both as a chaperone in the cytosol and as a chromatin regulator in the nucleus. When cytosolic, acts as a molecular chaperone: component of the ribosome-associated complex (RAC), a complex involved in folding or maintaining nascent polypeptides in a folding-competent state. In the RAC complex, stimulates the ATPase activity of the ribosome-associated pool of Hsp70-type chaperones HSPA14 that bind to the nascent polypeptide chain. When nuclear, mediates the switching from polycomb-repressed genes to an active state: specifically recruited at histone H2A ubiquitinated at 'Lys-119' (H2AK119ub), and promotes the displacement of the polycomb PRC1 complex from chromatin, thereby facilitating transcription activation. Specifically binds DNA sequence 5'-GTCAAGC-3' (By similarity).
R038355c0g1_i02	R038355c0g1_i02	0.0595759	0.0596657	2.03625	0.806928	1	NA	NAN	NAN	NA	NA	NA	NA	NA
R038356c0g1_i01	R038356c0g1_i01	0.0518703	0.0518828	4.81664	0.949019	1	g16622	Cilia- and flagella-associated protein 20	NAN	CFAP20	Cilia- and flagella-associated protein 20 (Basal body up-regulated protein 22) (Transcription factor IIB)	CFAP20 BUG22 C16orf80 GTL3	cilium assembly [GO:0060271]; multicellular organism development [GO:0007275]; positive regulation of cell motility [GO:2000147]; positive regulation of feeding behavior [GO:2000253]; protein polyglutamylation [GO:0018095]; regulation of cilium beat frequency involved in ciliary motility [GO:0060296]	Cilium- and flagellum-specific protein that plays a role in axonemal structure organization and motility. Involved in the regulation of the size and morphology of cilia (PubMed:24414207). Required for axonemal microtubules polyglutamylation (PubMed:24414207).
R038358c0g1_i02	R038358c0g1_i02	0.0321566	0.0321577	7.71111	0.999916	1	g9739	Alpha-N-acetylgalactosaminidase	NAN	GLA	Alpha-N-acetylgalactosaminidase (EC 3.2.1.49) (Alpha-galactosidase B)	NAGA	carbohydrate catabolic process [GO:0016052]; glycolipid catabolic process [GO:0019377]; glycoside catabolic process [GO:0016139]; glycosylceramide catabolic process [GO:0046477]; oligosaccharide metabolic process [GO:0009311]	Removes terminal alpha-N-acetylgalactosamine residues from glycolipids and glycopeptides. Required for the breakdown of glycolipids.
R038359c0g1_i02	R038359c0g1_i02	0.115945	0.115947	8.8187	0.962826	1	g29319	NPC intracellular cholesterol transporter 1	NAN	NA	NPC intracellular cholesterol transporter 1 (Niemann-Pick C1 protein)	NPC1	adult walking behavior [GO:0007628]; autophagy [GO:0006914]; bile acid metabolic process [GO:0008206]; cellular response to low-density lipoprotein particle stimulus [GO:0071404]; cellular response to steroid hormone stimulus [GO:0071383]; cholesterol efflux [GO:0033344]; cholesterol homeostasis [GO:0042632]; cholesterol metabolic process [GO:0008203]; cholesterol transport [GO:0030301]; endocytosis [GO:0006897]; establishment of protein localization to membrane [GO:0090150]; intracellular cholesterol transport [GO:0032367]; low-density lipoprotein particle clearance [GO:0034383]; lysosomal transport [GO:0007041]; membrane raft organization [GO:0031579]; negative regulation of cell death [GO:0060548]; negative regulation of macroautophagy [GO:0016242]; protein glycosylation [GO:0006486]; response to cadmium ion [GO:0046686]; response to drug [GO:0042493]; viral entry into host cell [GO:0046718]	Intracellular cholesterol transporter which acts in concert with NPC2 and plays an important role in the egress of cholesterol from the endosomal/lysosomal compartment (PubMed:9211849, PubMed:9927649, PubMed:10821832, PubMed:18772377, PubMed:27238017, PubMed:12554680). Unesterified cholesterol that has been released from LDLs in the lumen of the late endosomes/lysosomes is transferred by NPC2 to the cholesterol-binding pocket in the N-terminal domain of NPC1 (PubMed:9211849, PubMed:9927649, PubMed:18772377, PubMed:19563754, PubMed:27238017, PubMed:28784760). Cholesterol binds to NPC1 with the hydroxyl group buried in the binding pocket (PubMed:19563754). Binds oxysterol with higher affinity than cholesterol. May play a role in vesicular trafficking in glia, a process that may be crucial for maintaining the structural and functional integrity of nerve terminals (Probable).
R038362c2g1_i01	R038362c2g1_i01	0.0134958	0.013496	9.14374	0.999769	1	g6586	Propionyl-CoA carboxylase alpha chain, mitochondrial	NAN	PCCA	Propionyl-CoA carboxylase alpha chain, mitochondrial (PCCase subunit alpha) (EC 6.4.1.3) (Propanoyl-CoA:carbon dioxide ligase subunit alpha)	PCCA	biotin metabolic process [GO:0006768]; short-chain fatty acid catabolic process [GO:0019626]	NA
R038363c0g1_i01	R038363c0g1_i01	-0.269392	-0.269435	5.65964	0.219475	0.698383	g22761	Receptor-type tyrosine-protein phosphatase delta	NAN	NA	Receptor-type tyrosine-protein phosphatase delta (Protein-tyrosine phosphatase delta) (R-PTP-delta) (EC 3.1.3.48)	Ptprd	heterophilic cell-cell adhesion via plasma membrane cell adhesion molecules [GO:0007157]; modulation of chemical synaptic transmission [GO:0050804]; negative regulation of receptor signaling pathway via JAK-STAT [GO:0046426]; neuron differentiation [GO:0030182]; positive regulation of dendrite morphogenesis [GO:0050775]; positive regulation of synapse assembly [GO:0051965]; presynaptic membrane assembly [GO:0097105]; protein dephosphorylation [GO:0006470]; regulation of immune response [GO:0050776]; regulation of postsynaptic density assembly [GO:0099151]; synaptic membrane adhesion [GO:0099560]	Can bidirectionally induce pre- and post-synaptic differentiation of neurons by mediating interaction with IL1RAP and IL1RAPL1 trans-synaptically (PubMed:25908590). Involved in pre-synaptic differentiation through interaction with SLITRK2 (PubMed:25989451).
R038364c0g2_i02	R038364c0g2_i02	0.187938	0.188113	2.90818	0.46825	1	g16066	Atrial natriuretic peptide receptor 1	NAN	GUCY2C	Atrial natriuretic peptide receptor 1 (EC 4.6.1.2) (Atrial natriuretic peptide receptor type A) (ANP-A) (ANPR-A) (NPR-A) (Guanylate cyclase A) (GC-A)	Npr1 Npra	cGMP biosynthetic process [GO:0006182]; cGMP-mediated signaling [GO:0019934]; cell surface receptor signaling pathway [GO:0007166]; dopamine metabolic process [GO:0042417]; intracellular signal transduction [GO:0035556]; negative regulation of smooth muscle cell proliferation [GO:0048662]; positive regulation of cGMP-mediated signaling [GO:0010753]; receptor guanylyl cyclase signaling pathway [GO:0007168]; signal transduction [GO:0007165]	Receptor for the atrial natriuretic peptide NPPA/ANP and the brain natriuretic peptide NPPB/BNP which are potent vasoactive hormones playing a key role in cardiovascular homeostasis. Has guanylate cyclase activity upon binding of the ligand.
R038364c0g2_i03	R038364c0g2_i03	0.106762	0.106924	2.55226	0.738333	1	g16065	Atrial natriuretic peptide receptor 1	NAN	CCDC57	NA	NA	NA	NA
R038365c0g2_i01	R038365c0g2_i01	0.0601046	0.0601066	7.71221	0.999933	1	g12769	cGMP-dependent protein kinase 1	cGK 1	PRKG1	cGMP-dependent protein kinase 1 (cGK 1) (cGK1) (EC 2.7.11.12) (cGMP-dependent protein kinase I) (cGKI)	Prkg1 Prkg1b Prkgr1a Prkgr1b	cGMP-mediated signaling [GO:0019934]; cell growth involved in cardiac muscle cell development [GO:0061049]; dendrite development [GO:0016358]; forebrain development [GO:0030900]; negative regulation of glutamate secretion [GO:0014050]; negative regulation of heart contraction [GO:0045822]; negative regulation of inositol phosphate biosynthetic process [GO:0010920]; negative regulation of platelet aggregation [GO:0090331]; negative regulation of smooth muscle cell migration [GO:0014912]; negative regulation of smooth muscle contraction [GO:0045986]; negative regulation of vascular associated smooth muscle cell migration [GO:1904753]; negative regulation of vascular smooth muscle cell proliferation [GO:1904706]; neuron migration [GO:0001764]; peptidyl-serine phosphorylation [GO:0018105]; positive regulation of blood vessel diameter [GO:0097755]; positive regulation of circadian rhythm [GO:0042753]; positive regulation of cytosolic calcium ion concentration [GO:0007204]; positive regulation of large conductance calcium-activated potassium channel activity [GO:1902608]; protein phosphorylation [GO:0006468]; regulation of GTPase activity [GO:0043087]; regulation of testosterone biosynthetic process [GO:2000224]; relaxation of vascular smooth muscle [GO:0060087]; signal transduction [GO:0007165]	Serine/threonine protein kinase that acts as key mediator of the nitric oxide (NO)/cGMP signaling pathway. GMP binding activates PRKG1, which phosphorylates serines and threonines on many cellular proteins. Numerous protein targets for PRKG1 phosphorylation are implicated in modulating cellular calcium, but the contribution of each of these targets may vary substantially among cell types. Proteins that are phosphorylated by PRKG1 regulate platelet activation and adhesion, smooth muscle contraction, cardiac function, gene expression, feedback of the NO-signaling pathway, and other processes involved in several aspects of the CNS like axon guidance, hippocampal and cerebellar learning, circadian rhythm and nociception. Smooth muscle relaxation is mediated through lowering of intracellular free calcium, by desensitization of contractile proteins to calcium, and by decrease in the contractile state of smooth muscle or in platelet activation. Regulates intracellular calcium levels via several pathways: phosphorylates MRVI1/IRAG and inhibits IP3-induced Ca(2+) release from intracellular stores, phosphorylation of KCNMA1 (BKCa) channels decreases intracellular Ca(2+) levels, which leads to increased opening of this channel. PRKG1 phosphorylates the canonical transient receptor potential channel (TRPC) family which inactivates the associated inward calcium current. Another mode of action of NO/cGMP/PKGI signaling involves PKGI-mediated inactivation of the Ras homolog gene family member A (RhoA). Phosphorylation of RHOA by PRKG1 blocks the action of this protein in myriad processes: regulation of RHOA translocation; decreasing contraction; controlling vesicle trafficking, reduction of myosin light chain phosphorylation resulting in vasorelaxation. Activation of PRKG1 by NO signaling alters also gene expression in a number of tissues. In smooth muscle cells, increased cGMP and PRKG1 activity influence expression of smooth muscle-specific contractile proteins, levels of proteins in the NO/cGMP signaling pathway, down-regulation of the matrix proteins osteopontin and thrombospondin-1 to limit smooth muscle cell migration and phenotype. Regulates vasodilator-stimulated phosphoprotein (VASP) functions in platelets and smooth muscle.
R038366c0g1_i02	R038366c0g1_i02	0.321953	0.32197	6.93	0.0388744	0.236521	g11367	E3 ubiquitin-protein ligase CBL	NAN	CBL	E3 ubiquitin-protein ligase CBL (EC 2.3.2.27) (Casitas B-lineage lymphoma proto-oncogene) (Proto-oncogene c-Cbl) (RING-type E3 ubiquitin transferase CBL) (Signal transduction protein CBL)	Cbl	bone resorption [GO:0045453]; cell surface receptor signaling pathway [GO:0007166]; cellular response to DNA damage stimulus [GO:0006974]; cellular response to epidermal growth factor stimulus [GO:0071364]; cellular response to nerve growth factor stimulus [GO:1990090]; cellular response to oxygen-glucose deprivation [GO:0090650]; cellular response to platelet-derived growth factor stimulus [GO:0036120]; male gonad development [GO:0008584]; mast cell degranulation [GO:0043303]; negative regulation of apoptotic process [GO:0043066]; negative regulation of epidermal growth factor receptor signaling pathway [GO:0042059]; negative regulation of epidermal growth factor-activated receptor activity [GO:0007175]; negative regulation of neuron death [GO:1901215]; neuron death [GO:0070997]; positive regulation of phosphatidylinositol 3-kinase signaling [GO:0014068]; positive regulation of receptor-mediated endocytosis [GO:0048260]; protein monoubiquitination [GO:0006513]; protein phosphorylation [GO:0006468]; protein polyubiquitination [GO:0000209]; regulation of Rap protein signal transduction [GO:0032487]; regulation of platelet-derived growth factor receptor-alpha signaling pathway [GO:2000583]; response to activity [GO:0014823]; response to antibiotic [GO:0046677]; response to ethanol [GO:0045471]; response to gamma radiation [GO:0010332]; response to starvation [GO:0042594]; response to testosterone [GO:0033574]; signal transduction [GO:0007165]; ubiquitin-dependent protein catabolic process [GO:0006511]	Adapter protein that functions as a negative regulator of many signaling pathways that are triggered by activation of cell surface receptors. Acts as an E3 ubiquitin-protein ligase, which accepts ubiquitin from specific E2 ubiquitin-conjugating enzymes, and then transfers it to substrates promoting their degradation by the proteasome. Recognizes activated receptor tyrosine kinases, including KIT, FLT1, FGFR1, FGFR2, PDGFRA, PDGFRB, EGFR, CSF1R, EPHA8 and KDR and terminates signaling. Recognizes membrane-bound HCK, SRC and other kinases of the SRC family and mediates their ubiquitination and degradation. Participates in signal transduction in hematopoietic cells. Plays an important role in the regulation of osteoblast differentiation and apoptosis. Essential for osteoclastic bone resorption. The 'Tyr-737' phosphorylated form induces the activation and recruitment of phosphatidylinositol 3-kinase to the cell membrane in a signaling pathway that is critical for osteoclast function. May be functionally coupled with the E2 ubiquitin-protein ligase UB2D3 (PubMed:10393178, PubMed:12649282, PubMed:19265199, PubMed:20100865, PubMed:9653117). In association with CBLB, required for proper feedback inhibition of ciliary platelet-derived growth factor receptor-alpha (PDGFRA) signaling pathway via ubiquitination and internalization of PDGFRA (PubMed:29237719).
R038368c0g1_i01	R038368c0g1_i01	-0.614089	-0.614167	5.91557	3.55e-10	2.81e-08	g2979	Probable glycosyltransferase STELLO1	NAN	NA	Probable glycosyltransferase STELLO1 (EC 2.4.-.-)	STL1 At2g41770 T11A7.13	plant-type cell wall cellulose biosynthetic process [GO:0052324]; regulation of plant-type cell wall cellulose biosynthetic process [GO:2001009]	Probable glycosyltransferase regulating the assembly and trafficking of cellulose synthase complexes.
R038369c0g3_i01	R038369c0g3_i01	0.0484174	0.0484375	4.11768	0.963161	1	g29999	Integrator complex subunit 12	Int12	INTS12	NA	NA	NA	NA
R038369c0g4_i03	R038369c0g4_i03	0.193576	0.19358	8.08207	0.801704	1	g11363	Cystathionine beta-synthase-like protein	NAN	CBS	Cystathionine beta-synthase (EC 4.2.1.22) (Beta-thionase) (Serine sulfhydrase)	CBS	DNA protection [GO:0042262]; L-cysteine catabolic process [GO:0019448]; L-serine catabolic process [GO:0006565]; L-serine metabolic process [GO:0006563]; cysteine biosynthetic process [GO:0019344]; cysteine biosynthetic process from serine [GO:0006535]; cysteine biosynthetic process via cystathionine [GO:0019343]; homocysteine catabolic process [GO:0043418]; homocysteine metabolic process [GO:0050667]; hydrogen sulfide biosynthetic process [GO:0070814]; transsulfuration [GO:0019346]	Hydro-lyase catalyzing the first step of the transsulfuration pathway, where the hydroxyl group of L-serine is displaced by L-homocysteine in a beta-replacement reaction to form L-cystathionine, the precursor of L-cysteine. This catabolic route allows the elimination of L-methionine and the toxic metabolite L-homocysteine (PubMed:23981774, PubMed:20506325, PubMed:23974653). Also involved in the production of hydrogen sulfide, a gasotransmitter with signaling and cytoprotective effects on neurons (By similarity).
R038370c0g1_i01	R038370c0g1_i01	0.454146	0.454519	2.97252	0.0225042	0.161195	g22780	Sodium-coupled monocarboxylate transporter 1	NAN	NA	Sodium-coupled monocarboxylate transporter 1 (Electrogenic sodium monocarboxylate cotransporter) (xSMCTe) (Sodium solute transporter Vito) (Solute carrier family 5 member 8)	slc5a8 smcte vito	sodium ion transport [GO:0006814]	Acts as an electrogenic sodium (Na(+)) and chloride (Cl-)-dependent sodium-coupled solute transporter, including transport of monocarboxylates (short-chain fatty acids including L-lactate, D-lactate, pyruvate, acetate, propionate, valerate and butyrate), lactate, mocarboxylate drugs (nicotinate, benzoate, salicylate and 5-aminosalicylate) and ketone bodies (beta-D-hydroxybutyrate, acetoacetate and alpha-ketoisocaproate), with a Na(+):substrate stoichiometry of between 4:1 and 2:1. Catalyzes passive carrier mediated diffusion of iodide. Mediates iodide transport from the thyrocyte into the colloid lumen through the apical membrane (By similarity).
R038370c1g1_i01	R038370c1g1_i01	0.147801	0.147818	5.65044	0.775019	1	g22781	Sodium-coupled monocarboxylate transporter 1	NAN	NA	Sodium-coupled monocarboxylate transporter 1 (Electrogenic sodium monocarboxylate cotransporter) (Solute carrier family 5 member 8)	Slc5a8 Smct Smct1	apoptotic process [GO:0006915]; monocarboxylic acid transport [GO:0015718]; propanoate transport [GO:0015730]; short-chain fatty acid import [GO:0015913]	Acts as an electrogenic sodium (Na(+)) and chloride (Cl-)-dependent sodium-coupled solute transporter, including transport of monocarboxylates (short-chain fatty acids including L-lactate, D-lactate, pyruvate, acetate, propionate, valerate and butyrate), lactate, mocarboxylate drugs (nicotinate, benzoate, salicylate and 5-aminosalicylate) and ketone bodies (beta-D-hydroxybutyrate, acetoacetate and alpha-ketoisocaproate), with a Na(+):substrate stoichiometry of between 4:1 and 2:1. Catalyzes passive carrier mediated diffusion of iodide. Mediates iodide transport from the thyrocyte into the colloid lumen through the apical membrane. May be responsible for the absorption of D-lactate and monocarboxylate drugs from the intestinal tract. May play a critical role in the entry of L-lactate and ketone bodies into neurons by a process driven by an electrochemical Na(+) gradient and hence contribute to the maintenance of the energy status and function of neurons.
R038371c0g1_i01	R038371c0g1_i01	-0.568367	-0.570434	2.42129	0.12714	0.510576	g19228	NAN	NAN	NA	NA	NA	NA	NA
R038371c0g1_i04	R038371c0g1_i04	-0.472704	-0.472746	6.48027	5.6e-06	0.00017058	NA	NAN	NAN	NA	NA	NA	NA	NA
R038372c0g1_i04	R038372c0g1_i04	0.152702	0.15272	5.69535	0.884831	1	g32175	RNA polymerase II-associated factor 1 homolog	NAN	PAF1	RNA polymerase II-associated factor 1 homolog	PAF1	Wnt signaling pathway [GO:0016055]; cellular response to lipopolysaccharide [GO:0071222]; endodermal cell fate commitment [GO:0001711]; histone modification [GO:0016570]; mRNA polyadenylation [GO:0006378]; negative regulation of myeloid cell differentiation [GO:0045638]; negative regulation of transcription by RNA polymerase II [GO:0000122]; positive regulation of cell cycle G1/S phase transition [GO:1902808]; positive regulation of mRNA 3'-end processing [GO:0031442]; positive regulation of transcription by RNA polymerase II [GO:0045944]; positive regulation of transcription elongation from RNA polymerase II promoter [GO:0032968]; transcription elongation from RNA polymerase II promoter [GO:0006368]	Component of the PAF1 complex (PAF1C) which has multiple functions during transcription by RNA polymerase II and is implicated in regulation of development and maintenance of embryonic stem cell pluripotency. PAF1C associates with RNA polymerase II through interaction with POLR2A CTD non-phosphorylated and 'Ser-2'- and 'Ser-5'-phosphorylated forms and is involved in transcriptional elongation, acting both indepentently and synergistically with TCEA1 and in cooperation with the DSIF complex and HTATSF1. PAF1C is required for transcription of Hox and Wnt target genes. PAF1C is involved in hematopoiesis and stimulates transcriptional activity of KMT2A/MLL1. PAF1C is involved in histone modifications such as ubiquitination of histone H2B and methylation on histone H3 'Lys-4' (H3K4me3). PAF1C recruits the RNF20/40 E3 ubiquitin-protein ligase complex and the E2 enzyme UBE2A or UBE2B to chromatin which mediate monoubiquitination of 'Lys-120' of histone H2B (H2BK120ub1); UB2A/B-mediated H2B ubiquitination is proposed to be coupled to transcription. PAF1C is involved in mRNA 3' end formation probably through association with cleavage and poly(A) factors. Connects PAF1C with the RNF20/40 E3 ubiquitin-protein ligase complex. Involved in polyadenylation of mRNA precursors (By similarity).
R038373c0g1_i01	R038373c0g1_i01	-0.221232	-0.221318	4.21657	0.404108	0.952458	g7983	Target of rapamycin complex subunit lst8	TORC	MLST8	Target of rapamycin complex subunit lst8 (TORC subunit lst8) (G protein beta subunit-like) (Gable) (Protein GbetaL) (MTOR associated protein, LST8 homolog)	mlst8 gbl lst8	TOR signaling [GO:0031929]	NA
R038373c0g2_i02	R038373c0g2_i02	0.207744	0.207755	6.88534	0.578634	1	g433	SH3 and multiple ankyrin repeat domains protein	NAN	SHANK1	SH3 and multiple ankyrin repeat domains protein 1 (Shank1) (GKAP/SAPAP-interacting protein) (SPANK-1) (Somatostatin receptor-interacting protein) (SSTR-interacting protein) (SSTRIP) (Synamon)	Shank1	adult behavior [GO:0030534]; associative learning [GO:0008306]; brain morphogenesis [GO:0048854]; cytoskeletal anchoring at plasma membrane [GO:0007016]; dendritic spine morphogenesis [GO:0060997]; determination of affect [GO:0050894]; habituation [GO:0046959]; long-term memory [GO:0007616]; long-term synaptic potentiation [GO:0060291]; negative regulation of actin filament bundle assembly [GO:0032232]; neuromuscular process controlling balance [GO:0050885]; olfactory behavior [GO:0042048]; positive regulation of dendritic spine development [GO:0060999]; positive regulation of excitatory postsynaptic potential [GO:2000463]; positive regulation of synaptic transmission, glutamatergic [GO:0051968]; postsynaptic density assembly [GO:0097107]; protein localization to synapse [GO:0035418]; protein-containing complex assembly [GO:0065003]; regulation of AMPA receptor activity [GO:2000311]; righting reflex [GO:0060013]; social behavior [GO:0035176]; synapse assembly [GO:0007416]; synapse maturation [GO:0060074]; synaptic growth at neuromuscular junction [GO:0051124]; vocalization behavior [GO:0071625]	Seems to be an adapter protein in the postsynaptic density (PSD) of excitatory synapses that interconnects receptors of the postsynaptic membrane including NMDA-type and metabotropic glutamate receptors, and the actin-based cytoskeleton. Plays a role in the structural and functional organization of the dendritic spine and synaptic junction. Overexpression promotes maturation of dendritic spines and the enlargement of spine heads via its ability to recruit Homer to postsynaptic sites, and enhances presynaptic function.
R038374c2g1_i03	R038374c2g1_i03	0.304927	0.305154	3.07795	0.14764	0.557131	NA	Retinol dehydrogenase 12	NAN	RDH12	NA	NA	NA	NA
R038375c1g6_i01	R038375c1g6_i01	0.0807824	0.0807858	7.21326	0.995568	1	g11731	Proteasome subunit alpha type-2	NAN	NA	Collagen alpha-1(IX) chain	Col9a1	bone morphogenesis [GO:0060349]; cartilage development [GO:0051216]; chondrocyte proliferation [GO:0035988]; extracellular matrix organization [GO:0030198]; growth plate cartilage development [GO:0003417]; skeletal system development [GO:0001501]; tissue homeostasis [GO:0001894]	Structural component of hyaline cartilage and vitreous of the eye.
R038376c0g1_i03	R038376c0g1_i03	-0.39669	-0.406511	0.589903	0.442585	0.991122	g2439	NAN	NAN	NA	NA	NA	NA	NA
R038378c0g1_i01	R038378c0g1_i01	0.0307915	0.0308092	3.58595	0.954205	1	g7984	Ribosomal RNA processing protein 36 homolog	NAN	RRP36	Ribosomal RNA processing protein 36 homolog	v1g245966	cleavage involved in rRNA processing [GO:0000469]; maturation of SSU-rRNA from tricistronic rRNA transcript (SSU-rRNA, 5.8S rRNA, LSU-rRNA) [GO:0000462]	Involved in the early processing steps of the pre-rRNA in the maturation pathway leading to the 18S rRNA.
R038379c0g2_i03	R038379c0g2_i03	-0.273005	-0.273143	3.64349	0.217634	0.694646	g29659	NAN	NAN	NA	NA	NA	NA	NA
R038380c0g1_i01	R038380c0g1_i01	0.325316	0.325601	3.10438	0.1325	0.522566	g27988	Monocarboxylate transporter 10	MCT 10	NA	Monocarboxylate transporter 10 (MCT 10) (Solute carrier family 16 member 10)	slc16a10 si:ch211-241j12.1 zgc:158478	NA	Sodium-independent transporter that mediates the uptake of aromatic acids.
R038381c0g1_i01	R038381c0g1_i01	-0.199622	-0.199645	6.39399	0.573818	1	g28832	NAN	NAN	SDC4	Syndecan-3	SDC3	cell differentiation [GO:0030154]; cell migration [GO:0016477]; chondrocyte proliferation [GO:0035988]; growth plate cartilage chondrocyte proliferation [GO:0003419]; positive regulation of substrate adhesion-dependent cell spreading [GO:1900026]	Cell surface proteoglycan that may bear both heparan sulfate and chondroitin sulfate. The multiple functional domains provide potential sites for mediating the adhesive cell-matrix interactions and cytoskeletal reorganization involved in limb chondrogenesis. Interaction with other matrix ligands as well as phosphorylation and shedding of the ectodomain might be involved in cell shape changes that occur during chondrogenesis. Furthermore, shedding of the ectodomain might break the adhesive interactions that promoted condensation, thus facilitating the deposition of cartilage matrix molecules.
R038382c0g1_i01	R038382c0g1_i01	-0.294165	-0.295521	0.878965	0.358627	0.8952	g16380	NAN	NAN	NA	NA	NA	NA	NA
R038383c1g1_i01	R038383c1g1_i01	-0.543987	-0.54413	5.05204	0.00243438	0.0297465	g14802	Uncharacterized protein RC0023	NAN	NA	NA	NA	NA	NA
R038384c0g1_i04	R038384c0g1_i04	-0.0900652	-0.0901917	2.62397	0.711808	1	NA	Protein CbxX, plasmid	NAN	NA	NA	NA	NA	NA
R038385c0g1_i01	R038385c0g1_i01	-0.159153	-0.159169	6.05929	0.902348	1	g19986	Mitofusin-2	NAN	MFN2	Mitofusin-2 (EC 3.6.5.-) (Hypertension-related protein 1) (Mitochondrial assembly regulatory factor) (HSG protein) (Transmembrane GTPase MFN2)	Mfn2 Kiaa0214 Marf	apoptotic process [GO:0006915]; blastocyst formation [GO:0001825]; camera-type eye morphogenesis [GO:0048593]; mitochondrial fusion [GO:0008053]; mitochondrial membrane organization [GO:0007006]; mitochondrion localization [GO:0051646]; negative regulation of Ras protein signal transduction [GO:0046580]; negative regulation of smooth muscle cell proliferation [GO:0048662]; parkin-mediated stimulation of mitophagy in response to mitochondrial depolarization [GO:0061734]; positive regulation of cold-induced thermogenesis [GO:0120162]; positive regulation of vascular associated smooth muscle cell apoptotic process [GO:1905461]; positive regulation of vascular smooth muscle cell proliferation [GO:1904707]; protein localization to phagophore assembly site [GO:0034497]; protein targeting to mitochondrion [GO:0006626]; response to unfolded protein [GO:0006986]	Mitochondrial outer membrane GTPase that mediates mitochondrial clustering and fusion (PubMed:12527753, PubMed:23921378, PubMed:23620051). Mitochondria are highly dynamic organelles, and their morphology is determined by the equilibrium between mitochondrial fusion and fission events. Overexpression induces the formation of mitochondrial networks. Membrane clustering requires GTPase activity and may involve a major rearrangement of the coiled coil domains (By similarity). Plays a central role in mitochondrial metabolism and may be associated with obesity and/or apoptosis processes. Plays an important role in the regulation of vascular smooth muscle cell proliferation (By similarity). Involved in the clearance of damaged mitochondria via selective autophagy (mitophagy). Is required for PRKN recruitment to dysfunctional mitochondria (PubMed:23620051). Involved in the control of unfolded protein response (UPR) upon ER stress including activation of apoptosis and autophagy during ER stress (PubMed:23921556). Acts as an upstream regulator of EIF2AK3 and suppresses EIF2AK3 activation under basal conditions (PubMed:23921556).
R038386c0g1_i01	R038386c0g1_i01	-0.420607	-0.420715	4.68346	0.014337	0.11582	g23698	Inhibitor of Bruton tyrosine kinase	IBtk	IBTK	Inhibitor of Bruton tyrosine kinase (IBtk)	IBTK BTKI KIAA1417	negative regulation of protein phosphorylation [GO:0001933]; release of sequestered calcium ion into cytosol [GO:0051209]	Acts as an inhibitor of BTK tyrosine kinase activity, thereby playing a role in B-cell development. Down-regulates BTK kinase activity, leading to interference with BTK-mediated calcium mobilization and NF-kappa-B-driven transcription.
R038387c0g2_i01	R038387c0g2_i01	0.250819	0.250831	7.18449	0.323359	0.85296	g4411	Probable sphingosine-1-phosphate phosphatase	SPPase	NA	Probable sphingosine-1-phosphate phosphatase (SPPase) (EC 3.1.3.-)	sppA DDB_G0272260	NA	Has enzymatic activity against both sphingosine 1 phosphate (S1P) and dihydro-S1P. Regulates intracellular and extracellular S1P levels (By similarity).
R038389c0g2_i03	R038389c0g2_i03	0.143416	0.143563	3.24711	0.580571	1	g14139	Cell polarity protein alp11	NAN	NA	NA	NA	NA	NA
R038391c0g1_i06	R038391c0g1_i06	-0.258477	-0.258515	5.48555	0.275501	0.790052	NA	ABC transporter B family member 1	NAN	NA	NA	NA	NA	NA
R038391c0g1_i08	R038391c0g1_i08	-0.199933	-0.2001	3.08547	0.451788	0.998612	g14479	ABC transporter B family member 1	NAN	NA	ABC transporter B family member 1 (ABC transporter ABCB.1)	abcB1 mrpA DDB_G0293416	chemotaxis [GO:0006935]; culmination involved in sorocarp development [GO:0031154]; hyperosmotic response [GO:0006972]	NA
R038392c0g1_i01	R038392c0g1_i01	-0.100924	-0.100994	3.78899	0.733078	1	g15344	NAN	NAN	NA	NA	NA	NA	NA
R038393c1g1_i02	R038393c1g1_i02	-0.322452	-0.322527	4.84415	0.0857111	0.400891	g25982	Glutathione hydrolase-like YwrD proenzyme	NAN	NA	Glutathione hydrolase-like YwrD proenzyme (EC 2.3.2.2) (Putative gamma-glutamyltransferase YwrD) (EC 3.4.19.13) [Cleaved into: Glutathione hydrolase-like YwrD large chain; Glutathione hydrolase-like YwrD small chain]	ywrD BSU36100	glutathione catabolic process [GO:0006751]	Overexpressed protein with an N-terminal His tag has been reported not to hydrolyze glutathione; it is not clear if the construct is processed to 2 subunits (PubMed:14762019).
R038394c0g2_i02	R038394c0g2_i02	-0.218045	-0.218054	7.3269	0.562981	1	NA	Drebrin-like protein	NAN	NA	NA	NA	NA	NA
R038396c0g2_i02	R038396c0g2_i02	0.0380448	0.0380452	9.25196	0.999964	1	g16713	T-complex protein 1 subunit gamma	TCP-1-gamma	CCT3	T-complex protein 1 subunit gamma (TCP-1-gamma) (CCT-gamma)	CCT3	binding of sperm to zona pellucida [GO:0007339]; pore complex assembly [GO:0046931]; positive regulation of establishment of protein localization to telomere [GO:1904851]; positive regulation of telomere maintenance via telomerase [GO:0032212]; protein folding [GO:0006457]; protein stabilization [GO:0050821]; toxin transport [GO:1901998]	Component of the chaperonin-containing T-complex (TRiC), a molecular chaperone complex that assists the folding of proteins upon ATP hydrolysis. The TRiC complex mediates the folding of WRAP53/TCAB1, thereby regulating telomere maintenance. As part of the TRiC complex may play a role in the assembly of BBSome, a complex involved in ciliogenesis regulating transports vesicles to the cilia. The TRiC complex plays a role in the folding of actin and tubulin.
R038397c1g2_i01	R038397c1g2_i01	0.0390666	0.0390669	9.54123	0.999934	1	g9642	Ras-like GTP-binding protein RHO	NAN	NA	Ras-like GTP-binding protein Rho1	Rho1 CG8416	Rho protein signal transduction [GO:0007266]; actin cytoskeleton organization [GO:0030036]; actin cytoskeleton reorganization [GO:0031532]; actin filament bundle assembly [GO:0051017]; actin filament organization [GO:0007015]; actin-mediated cell contraction [GO:0070252]; adherens junction maintenance [GO:0034334]; axon guidance [GO:0007411]; border follicle cell migration [GO:0007298]; cell elongation involved in imaginal disc-derived wing morphogenesis [GO:0090254]; cell migration [GO:0016477]; cellular protein localization [GO:0034613]; cellularization [GO:0007349]; compound eye morphogenesis [GO:0001745]; cortical actin cytoskeleton organization [GO:0030866]; dendrite morphogenesis [GO:0048813]; dendrite self-avoidance [GO:0070593]; determination of left/right symmetry [GO:0007368]; dorsal closure [GO:0007391]; dorsal closure, leading edge cell differentiation [GO:0046663]; dorsal closure, spreading of leading edge cells [GO:0007395]; endocytic recycling [GO:0032456]; endocytosis [GO:0006897]; establishment of planar polarity of embryonic epithelium [GO:0042249]; establishment of protein localization [GO:0045184]; establishment or maintenance of actin cytoskeleton polarity [GO:0030950]; gastrulation involving germ band extension [GO:0010004]; germ-band extension [GO:0007377]; glial cell migration [GO:0008347]; hemocyte migration [GO:0035099]; imaginal disc-derived leg morphogenesis [GO:0007480]; imaginal disc-derived wing hair organization [GO:0035317]; lumen formation, open tracheal system [GO:0035149]; maintenance of epithelial cell apical/basal polarity [GO:0045199]; melanization defense response [GO:0035006]; mitotic actomyosin contractile ring assembly [GO:1903475]; mitotic cytokinesis [GO:0000281]; motor neuron axon guidance [GO:0008045]; negative regulation of canonical Wnt signaling pathway [GO:0090090]; neuroblast proliferation [GO:0007405]; neuron projection morphogenesis [GO:0048812]; open tracheal system development [GO:0007424]; peripheral nervous system development [GO:0007422]; positive regulation of protein serine/threonine kinase activity [GO:0071902]; positive regulation of wound healing [GO:0090303]; posterior midgut invagination [GO:0007374]; protein localization involved in establishment of planar polarity [GO:0090251]; protein localization to adherens junction [GO:0071896]; pseudocleavage involved in syncytial blastoderm formation [GO:0030589]; regulation of Malpighian tubule size [GO:0035298]; regulation of actin cytoskeleton organization [GO:0032956]; regulation of axonogenesis [GO:0050770]; regulation of cell migration [GO:0030334]; regulation of cell shape [GO:0008360]; regulation of cytoskeleton organization [GO:0051493]; regulation of embryonic cell shape [GO:0016476]; regulation of filopodium assembly [GO:0051489]; regulation of locomotor rhythm [GO:1904059]; regulation of myoblast fusion [GO:1901739]; regulation of tube length, open tracheal system [GO:0035159]; response to wounding [GO:0009611]; salivary gland morphogenesis [GO:0007435]; spiracle morphogenesis, open tracheal system [GO:0035277]; tracheal pit formation in open tracheal system [GO:0035202]; ventral furrow formation [GO:0007370]; visual perception [GO:0007601]; wound healing [GO:0042060]	Has a role in regulating actin cytoskeletal organization: required during early development for proper execution of morphogenetic movements of individual cells and groups of cells important for the formation of the embryonic body plan (PubMed:10556060, PubMed:25739458). Plays a role in regulating dorsal closure during embryogenesis (PubMed:10556060, PubMed:10323867). During embryogenesis, acts upstream of wash to regulate the developmental migration of tail hemocytes anteriorly along the ventral midline (PubMed:25739458). May have a role in eye development (PubMed:7835340).
R038399c0g1_i01	R038399c0g1_i01	0.0363949	0.0364178	3.47934	0.901064	1	g24192	Discoidin domain-containing receptor 2	Discoidin	NA	NA	NA	NA	NA
R038399c0g2_i01	R038399c0g2_i01	-0.006964	-0.0069636	4.99006	0.983674	1	NA	Discoidin domain-containing receptor 2	Discoidin	NA	NA	NA	NA	NA
R038400c0g1_i01	R038400c0g1_i01	0.0515525	0.0515533	8.90665	0.999202	1	NA	Cathepsin B	NAN	AC270285.3	NA	NA	NA	NA
R038401c1g1_i02	R038401c1g1_i02	-0.318252	-0.318271	6.95249	0.0413443	0.246493	g18336	Serine/threonine-protein phosphatase 2B catalytic	NAN	PPP3CA	Serine/threonine-protein phosphatase 2B catalytic subunit alpha isoform (EC 3.1.3.16) (CAM-PRP catalytic subunit) (Calmodulin-dependent calcineurin A subunit alpha isoform)	Ppp3ca Calna	G1/S transition of mitotic cell cycle [GO:0000082]; aging [GO:0007568]; brain development [GO:0007420]; calcineurin-NFAT signaling cascade [GO:0033173]; calcineurin-mediated signaling [GO:0097720]; calcium ion transport [GO:0006816]; cardiac muscle hypertrophy in response to stress [GO:0014898]; cellular response to drug [GO:0035690]; cellular response to glucose stimulus [GO:0071333]; excitatory postsynaptic potential [GO:0060079]; multicellular organismal response to stress [GO:0033555]; negative regulation of calcium ion-dependent exocytosis [GO:0045955]; negative regulation of chromatin binding [GO:0035562]; negative regulation of dendrite morphogenesis [GO:0050774]; negative regulation of insulin secretion [GO:0046676]; negative regulation of production of miRNAs involved in gene silencing by miRNA [GO:1903799]; peptidyl-serine dephosphorylation [GO:0070262]; positive regulation of DNA-binding transcription factor activity [GO:0051091]; positive regulation of cardiac muscle hypertrophy in response to stress [GO:1903244]; positive regulation of cell adhesion [GO:0045785]; positive regulation of cell migration [GO:0030335]; positive regulation of connective tissue replacement [GO:1905205]; positive regulation of endocytosis [GO:0045807]; positive regulation of transcription by RNA polymerase II [GO:0045944]; postsynaptic modulation of chemical synaptic transmission [GO:0099170]; protein dephosphorylation [GO:0006470]; protein import into nucleus [GO:0006606]; response to amphetamine [GO:0001975]; response to calcium ion [GO:0051592]; skeletal muscle fiber development [GO:0048741]; transition between fast and slow fiber [GO:0014883]	Calcium-dependent, calmodulin-stimulated protein phosphatase which plays an essential role in the transduction of intracellular Ca(2+)-mediated signals (PubMed:1322410, PubMed:24018048). Many of the substrates contain a PxIxIT motif and/or a LxVP motif (By similarity). In response to increased Ca(2+) levels, dephosphorylates and activates phosphatase SSH1 which results in cofilin dephosphorylation (By similarity). In response to increased Ca(2+) levels following mitochondrial depolarization, dephosphorylates DNM1L inducing DNM1L translocation to the mitochondrion (By similarity). Dephosphorylates heat shock protein HSPB1 (By similarity). Dephosphorylates and activates transcription factor NFATC1 (By similarity). Dephosphorylates and inactivates transcription factor ELK1 (By similarity). Dephosphorylates DARPP32 (By similarity). May dephosphorylate CRTC2 at 'Ser-171' resulting in CRTC2 dissociation from 14-3-3 proteins (By similarity).
R038401c1g1_i11	R038401c1g1_i11	0.555901	0.556046	4.87804	0.00084992	0.0124848	NA	NAN	NAN	NA	NA	NA	NA	NA
R038402c0g1_i01	R038402c0g1_i01	0.159655	0.159713	4.42326	0.680879	1	g30486	Protein Malvolio	NAN	SLC11A1	Protein Malvolio	Mvl CG3671	copper ion homeostasis [GO:0055070]; copper ion import [GO:0015677]; divalent metal ion transport [GO:0070838]; iron ion homeostasis [GO:0055072]; iron ion transmembrane transport [GO:0034755]; manganese ion homeostasis [GO:0055071]; positive regulation of iron ion transmembrane transport [GO:0034761]; response to manganese ion [GO:0010042]; response to metal ion [GO:0010038]; sensory perception of sweet taste [GO:0050916]; transition metal ion homeostasis [GO:0055076]; transition metal ion transport [GO:0000041]; viral entry into host cell [GO:0046718]	Putative transporter required for normal taste behavior. May be a nitrite/nitrate transporter.
R038404c0g1_i02	R038404c0g1_i02	-0.135401	-0.135454	3.99355	0.578872	1	g26181	Nitric oxide synthase, brain	NAN	NA	Nitric oxide synthase, brain (EC 1.14.13.39) (BNOS) (Constitutive NOS) (NC-NOS) (NOS type I) (Neuronal NOS) (N-NOS) (nNOS) (Peptidyl-cysteine S-nitrosylase NOS1)	Nos1 Bnos	aging [GO:0007568]; arginine catabolic process [GO:0006527]; behavioral response to cocaine [GO:0048148]; brain development [GO:0007420]; cellular response to epinephrine stimulus [GO:0071872]; cellular response to mechanical stimulus [GO:0071260]; establishment of protein localization [GO:0045184]; female pregnancy [GO:0007565]; negative regulation of apoptotic process [GO:0043066]; negative regulation of blood pressure [GO:0045776]; negative regulation of cell population proliferation [GO:0008285]; negative regulation of cytosolic calcium ion concentration [GO:0051481]; negative regulation of heart contraction [GO:0045822]; negative regulation of hepatic stellate cell contraction [GO:0061875]; negative regulation of insulin secretion [GO:0046676]; negative regulation of iron ion transmembrane transport [GO:0034760]; negative regulation of neuron apoptotic process [GO:0043524]; negative regulation of peptidyl-serine phosphorylation [GO:0033137]; negative regulation of vasoconstriction [GO:0045906]; nitric oxide biosynthetic process [GO:0006809]; nitric oxide mediated signal transduction [GO:0007263]; peptidyl-cysteine S-nitrosylation [GO:0018119]; positive regulation of blood vessel diameter [GO:0097755]; positive regulation of guanylate cyclase activity [GO:0031284]; positive regulation of long-term synaptic potentiation [GO:1900273]; positive regulation of neuron death [GO:1901216]; positive regulation of sodium ion transmembrane transport [GO:1902307]; regulation of heart contraction [GO:0008016]; regulation of sensory perception of pain [GO:0051930]; response to activity [GO:0014823]; response to estrogen [GO:0043627]; response to ethanol [GO:0045471]; response to heat [GO:0009408]; response to hormone [GO:0009725]; response to hypoxia [GO:0001666]; response to lead ion [GO:0010288]; response to lipopolysaccharide [GO:0032496]; response to nicotine [GO:0035094]; response to nitric oxide [GO:0071731]; response to nutrient levels [GO:0031667]; response to organic cyclic compound [GO:0014070]; response to organonitrogen compound [GO:0010243]; response to peptide hormone [GO:0043434]; response to vitamin E [GO:0033197]; retrograde trans-synaptic signaling by nitric oxide [GO:0098924]	Produces nitric oxide (NO) which is a messenger molecule with diverse functions throughout the body. In the brain and peripheral nervous system, NO displays many properties of a neurotransmitter. Inhibitory transmitter for non-adrenergic and non-cholinergic nerves in the colorectum. Probably has nitrosylase activity and mediates cysteine S-nitrosylation of cytoplasmic target proteins such SRR. Inhibitory transmitter for non-adrenergic and non-cholinergic nerves in the colorectum.
R038405c1g1_i01	R038405c1g1_i01	-0.67324	-0.674049	2.80345	0.00090488	0.0131003	g26756	Endoplasmic reticulum lectin 1	NAN	ERLEC1	Endoplasmic reticulum lectin 1 (ER lectin) (Erlectin)	Erlec1	negative regulation of retrograde protein transport, ER to cytosol [GO:1904153]; retrograde protein transport, ER to cytosol [GO:0030970]; ubiquitin-dependent ERAD pathway [GO:0030433]	Probable lectin that binds selectively to improperly folded lumenal proteins. May function in endoplasmic reticulum quality control and endoplasmic reticulum-associated degradation (ERAD) of both non-glycosylated proteins and glycoproteins (By similarity).
R038405c1g1_i02	R038405c1g1_i02	-0.356495	-0.356609	4.54256	0.0381582	0.233798	g26756	Endoplasmic reticulum lectin 1	NAN	ERLEC1	Endoplasmic reticulum lectin 1 (ER lectin) (Erlectin)	Erlec1	negative regulation of retrograde protein transport, ER to cytosol [GO:1904153]; retrograde protein transport, ER to cytosol [GO:0030970]; ubiquitin-dependent ERAD pathway [GO:0030433]	Probable lectin that binds selectively to improperly folded lumenal proteins. May function in endoplasmic reticulum quality control and endoplasmic reticulum-associated degradation (ERAD) of both non-glycosylated proteins and glycoproteins (By similarity).
R038407c1g2_i03	R038407c1g2_i03	0.359461	0.359542	5.00681	0.0247199	0.171749	g4752	TNF receptor-associated factor 2	NAN	NA	TNF receptor-associated factor 5 (RING finger protein 84)	TRAF5 RNF84	apoptotic process [GO:0006915]; positive regulation of DNA-binding transcription factor activity [GO:0051091]; positive regulation of I-kappaB kinase/NF-kappaB signaling [GO:0043123]; positive regulation of NF-kappaB transcription factor activity [GO:0051092]; regulation of apoptotic process [GO:0042981]; signal transduction [GO:0007165]	Adapter protein and signal transducer that links members of the tumor necrosis factor receptor family to different signaling pathways by association with the receptor cytoplasmic domain and kinases. Mediates activation of NF-kappa-B and probably JNK. Seems to be involved in apoptosis. Plays a role in mediating activation of NF-kappa-B by EIF2AK2/PKR.
R038408c0g1_i01	R038408c0g1_i01	-0.0883681	-0.0883956	4.50641	0.969593	1	g24400	DnaJ homolog subfamily C member 16	NAN	DNAJC16	DnaJ homolog subfamily C member 16	Dnajc16 Kiaa0962	cell redox homeostasis [GO:0045454]	NA
R038409c0g1_i01	R038409c0g1_i01	0.161983	0.16201	5.42974	0.503624	1	g2762	NAN	NAN	NA	NA	NA	NA	NA
R038410c0g1_i01	R038410c0g1_i01	-0.12495	-0.124957	7.07753	0.811075	1	g9676	NAN	NAN	NA	NA	NA	NA	NA
R038411c0g1_i01	R038411c0g1_i01	-0.222967	-0.222991	10.4838	0.347938	0.883023	g1269	Adhesion G protein-coupled receptor B1	NAN	NA	Properdin (Complement factor P)	Cfp Pfc	complement activation, alternative pathway [GO:0006957]	A positive regulator of the alternate pathway of complement. It binds to and stabilizes the C3- and C5-convertase enzyme complexes.
R038411c1g1_i03	R038411c1g1_i03	-0.692065	-0.693268	4.12083	0.0250908	0.173168	NA	Adhesion G protein-coupled receptor B2	NAN	NA	NA	NA	NA	NA
R038411c1g3_i01	R038411c1g3_i01	0.0539528	0.0539557	7.36628	0.824827	1	NA	Adhesion G protein-coupled receptor B2	NAN	NA	NA	NA	NA	NA
R038411c2g1_i01	R038411c2g1_i01	-0.191257	-0.191281	10.1461	0.428526	0.979619	g1276	Hemicentin-1	FIBL-6	NA	Hemicentin-1 (Fibulin-6) (FIBL-6)	HMCN1 FIBL6	cell cycle [GO:0007049]; cell division [GO:0051301]; heterophilic cell-cell adhesion via plasma membrane cell adhesion molecules [GO:0007157]; homophilic cell adhesion via plasma membrane adhesion molecules [GO:0007156]; response to bacterium [GO:0009617]; visual perception [GO:0007601]	Promotes cleavage furrow maturation during cytokinesis in preimplantation embryos. May play a role in the architecture of adhesive and flexible epithelial cell junctions. May play a role during myocardial remodeling by imparting an effect on cardiac fibroblast migration.
R038412c0g1_i01	R038412c0g1_i01	-0.355147	-0.355172	7.08433	0.0466586	0.267367	g13467	Uncharacterized protein L662	NAN	NA	NA	NA	NA	NA
R038414c0g1_i01	R038414c0g1_i01	0.169481	0.169488	7.3132	0.848235	1	g26121	3-ketoacyl-CoA thiolase, mitochondrial	NAN	ACAA2	3-ketoacyl-CoA thiolase, mitochondrial (EC 2.3.1.16) (Acetyl-CoA acetyltransferase) (EC 2.3.1.9) (Acetyl-CoA acyltransferase) (Acyl-CoA hydrolase, mitochondrial) (EC 3.1.2.-) (EC 3.1.2.1) (EC 3.1.2.2) (Beta-ketothiolase) (Mitochondrial 3-oxoacyl-CoA thiolase)	Acaa2	acetyl-CoA metabolic process [GO:0006084]; cellular response to hypoxia [GO:0071456]; fatty acid beta-oxidation [GO:0006635]; negative regulation of mitochondrial membrane permeability involved in apoptotic process [GO:1902109]; negative regulation of mitochondrial outer membrane permeabilization involved in apoptotic signaling pathway [GO:1901029]	In the production of energy from fats, this is one of the enzymes that catalyzes the last step of the mitochondrial beta-oxidation pathway, an aerobic process breaking down fatty acids into acetyl-CoA. Using free coenzyme A/CoA, catalyzes the thiolytic cleavage of medium- to long-chain unbranched 3-oxoacyl-CoAs into acetyl-CoA and a fatty acyl-CoA shortened by two carbon atoms. Also catalyzes the condensation of two acetyl-CoA molecules into acetoacetyl-CoA and could be involved in the production of ketone bodies. Also displays hydrolase activity on various fatty acyl-CoAs (By similarity). Thereby, could be responsible for the production of acetate in a side reaction to beta-oxidation (By similarity). Abolishes BNIP3-mediated apoptosis and mitochondrial damage (By similarity).
R038415c0g1_i01	R038415c0g1_i01	-1.09973	-1.10245	2.37826	7.98e-07	3.09e-05	g5403	N-acetyl-beta-glucosaminyl-glycoprotein 4-beta-N-acetylgalactosaminyltransferase	NAN	NA	N-acetyl-beta-glucosaminyl-glycoprotein 4-beta-N-acetylgalactosaminyltransferase 1 (NGalNAc-T1) (EC 2.4.1.244) (Beta-1,4-N-acetylgalactosaminyltransferase IV) (Beta4GalNAc-T4) (Beta4GalNAcT4)	B4GALNT4	NA	Transfers N-acetylgalactosamine (GalNAc) from UDP-GalNAc to N-acetylglucosamine-beta-benzyl with a beta-1,4-linkage to form N,N'-diacetyllactosediamine, GalNAc-beta-1,4-GlcNAc structures in N-linked glycans and probably O-linked glycans.
R038416c1g1_i01	R038416c1g1_i01	0.109085	0.109103	5.37655	0.967513	1	g4552	Vitamin K epoxide reductase complex subunit 1	NAN	BORCS7	NA	NA	NA	NA
R038417c0g1_i01	R038417c0g1_i01	-0.31107	-0.311093	6.62717	0.0625362	0.324705	g12601	Uromodulin	NAN	NA	Uromodulin (Tamm-Horsfall urinary glycoprotein) (THP) [Cleaved into: Uromodulin, secreted form]	Umod	response to organic substance [GO:0010033]	Uromodulin: Functions in biogenesis and organization of the apical membrane of epithelial cells of the thick ascending limb of Henle's loop (TALH), where it promotes formation of complex filamentous gel-like structure that may play a role in the water barrier permeability. May serve as a receptor for binding and endocytosis of cytokines (IL-1, IL-2) and TNF. Facilitates neutrophil migration across renal epithelia.
R038418c0g3_i02	R038418c0g3_i02	-0.317771	-0.317859	4.90184	0.0748937	0.366477	g29421	Crk-like protein	NAN	CRKL	Adapter molecule crk (CRK2) (SH2/SH3 adaptor crk)	crk	ephrin receptor signaling pathway [GO:0048013]; regulation of GTPase activity [GO:0043087]; regulation of actin cytoskeleton organization [GO:0032956]	Required for apoptosis in Xenopus egg extracts. May mediate attachment-induced mapk8 activation, membrane ruffling and cell motility in a Rac-dependent manner. May regulate the efna5-epha3 signaling (By similarity).
R038419c2g2_i06	R038419c2g2_i06	0.494762	0.495459	2.4262	0.0166391	0.12948	NA	Polycystic kidney disease protein 1-like 3	NAN	NA	NA	NA	NA	NA
R038419c2g3_i04	R038419c2g3_i04	-0.0992053	-0.09948	1.68289	0.689282	1	NA	Polycystic kidney disease protein 1-like 2	NAN	NA	NA	NA	NA	NA
R038420c0g1_i09	R038420c0g1_i09	0.0281085	0.0281159	4.49196	0.977465	1	g7047	A disintegrin and metalloproteinase with thrombospondin	NAN	ADAMTS17	A disintegrin and metalloproteinase with thrombospondin motifs 7 (ADAM-TS 7) (ADAM-TS7) (ADAMTS-7) (EC 3.4.24.-) (COMPase)	Adamts7	cellular response to BMP stimulus [GO:0071773]; cellular response to interleukin-1 [GO:0071347]; cellular response to tumor necrosis factor [GO:0071356]; negative regulation of chondrocyte differentiation [GO:0032331]; proteolysis involved in cellular protein catabolic process [GO:0051603]	Metalloprotease that may play a role in the degradation of COMP.
R038422c0g1_i01	R038422c0g1_i01	-0.0903915	-0.090394	7.85719	0.970455	1	g22056	Alcohol dehydrogenase class-3	NAN	ADH5	Alcohol dehydrogenase class-3 (EC 1.1.1.1) (Alcohol dehydrogenase class-III) (Glutathione-dependent formaldehyde dehydrogenase) (FALDH) (FDH) (GSH-FDH) (EC 1.1.1.-) (S-(hydroxymethyl)glutathione dehydrogenase) (EC 1.1.1.284)	ethanol oxidation [GO:0006069]	Class-III ADH is remarkably ineffective in oxidizing ethanol, but it readily catalyzes the oxidation of long-chain primary alcohols and the oxidation of S-(hydroxymethyl) glutathione.
R038422c0g2_i01	R038422c0g2_i01	0.0971054	0.0971244	4.91565	0.913996	1	g9990	6-phosphogluconolactonase	NAN	NA	6-phosphogluconolactonase (EC 3.1.1.31)	pgl ykgB BSU13010	glucose metabolic process [GO:0006006]; pentose-phosphate shunt [GO:0006098]	Catalyzes the hydrolysis of 6-phosphogluconolactone to 6-phosphogluconate.
R038423c0g1_i01	R038423c0g1_i01	-0.415653	-0.415857	3.88948	0.0254646	0.175223	g32009	NAN	NAN	NA	Kinesin light chain (KLC)	Klc CG5433	dorsal appendage formation [GO:0046843]; microtubule-based movement [GO:0007018]	Kinesin is a microtubule-associated force-producing protein that may play a role in organelle transport. The light chain may function in coupling of cargo to the heavy chain or in the modulation of its ATPase activity.
R038424c0g1_i01	R038424c0g1_i01	0.268549	0.268638	4.22355	0.228031	0.714713	g10077	SH3 and cysteine-rich domain-containing protein	NAN	NA	SH3 and cysteine-rich domain-containing protein 3	STAC3	intracellular signal transduction [GO:0035556]; neuromuscular synaptic transmission [GO:0007274]; positive regulation of protein localization to plasma membrane [GO:1903078]; positive regulation of voltage-gated calcium channel activity [GO:1901387]; skeletal muscle contraction [GO:0003009]; skeletal muscle fiber development [GO:0048741]	Required for normal excitation-contraction coupling in skeletal muscle and for normal muscle contraction in response to membrane depolarization. Required for normal Ca(2+) release from the sarcplasmic reticulum, which ultimately leads to muscle contraction. Probably functions via its effects on muscle calcium channels (PubMed:23736855, PubMed:29078335). Increases CACNA1S channel activity, in addition to its role in enhancing the expression of CACNA1S at the cell membrane. Has a redundant role in promoting the expression of the calcium channel CACNA1S at the cell membrane (By similarity). Slows down the inactivation rate of the calcium channel CACNA1C (PubMed:29078335).
R038425c0g1_i01	R038425c0g1_i01	0.128604	0.128618	5.8032	0.912532	1	g4546	Insulin-degrading enzyme	NAN	IDE	Insulin-degrading enzyme (EC 3.4.24.56) (Insulin protease) (Insulinase) (Insulysin)	IDE	amyloid-beta clearance by cellular catabolic process [GO:0150094]; amyloid-beta metabolic process [GO:0050435]; antigen processing and presentation of endogenous peptide antigen via MHC class I [GO:0019885]; bradykinin catabolic process [GO:0010815]; cellular protein catabolic process [GO:0044257]; determination of adult lifespan [GO:0008340]; hormone catabolic process [GO:0042447]; insulin catabolic process [GO:1901143]; peptide catabolic process [GO:0043171]; positive regulation of protein oligomerization [GO:0032461]; protein homooligomerization [GO:0051260]; proteolysis involved in cellular protein catabolic process [GO:0051603]; regulation of aerobic respiration [GO:1903715]; ubiquitin recycling [GO:0010992]	Plays a role in the cellular breakdown of insulin, APP peptides, IAPP peptides, glucagon, bradykinin, kallidin and other peptides, and thereby plays a role in intercellular peptide signaling (By similarity). Substrate binding induces important conformation changes, making it possible to bind and degrade larger substrates, such as insulin (By similarity). Contributes to the regulation of peptide hormone signaling cascades and regulation of blood glucose homeostasis via its role in the degradation of insulin, glucagon and IAPP. Plays a role in the degradation and clearance of APP-derived amyloidogenic peptides that are secreted by neurons and microglia (By similarity). Involved in antigen processing. Produces both the N terminus and the C terminus of MAGEA3-derived antigenic peptide (EVDPIGHLY) that is presented to cytotoxic T lymphocytes by MHC class I.
R038428c0g1_i02	R038428c0g1_i02	0.56874	0.568762	7.37916	5.29e-07	2.14e-05	g25729	Tetratricopeptide repeat protein 31	TPR	NA	Tetratricopeptide repeat protein 31 (TPR repeat protein 31)	TTC31	NA	NA
R038429c0g1_i01	R038429c0g1_i01	-0.171458	-0.171462	8.13165	0.726089	1	g3486	Acidic mammalian chitinase	AMCase	OVGP1	Chitotriosidase-1 (EC 3.2.1.14) (Chitinase-1)	CHIT1	chitin catabolic process [GO:0006032]; immune response [GO:0006955]; neutrophil degranulation [GO:0043312]; polysaccharide catabolic process [GO:0000272]; polysaccharide digestion [GO:0044245]; response to bacterium [GO:0009617]	Degrades chitin, chitotriose and chitobiose. May participate in the defense against nematodes and other pathogens. Isoform 3 has no enzymatic activity.
R038430c0g1_i03	R038430c0g1_i03	-0.0270221	-0.0270256	5.74535	0.989973	1	g33252	KN motif and ankyrin repeat domain-containing protein	NAN	KANK2	NA	NA	NA	NA
R038431c2g1_i02	R038431c2g1_i02	-0.527771	-0.52842	2.98947	0.0743917	0.36497	g31254	ADP-ribosyl cyclase/cyclic ADP-ribose hydrolase	NAN	CD38	ADP-ribosyl cyclase/cyclic ADP-ribose hydrolase 1 (EC 3.2.2.6) (2'-phospho-ADP-ribosyl cyclase) (2'-phospho-ADP-ribosyl cyclase/2'-phospho-cyclic-ADP-ribose transferase) (EC 2.4.99.20) (2'-phospho-cyclic-ADP-ribose transferase) (ADP-ribosyl cyclase 1) (ADPRC 1) (Cyclic ADP-ribose hydrolase 1) (cADPr hydrolase 1) (CD antigen CD38)	CD38	B cell receptor signaling pathway [GO:0050853]; negative regulation of apoptotic process [GO:0043066]; negative regulation of transcription, DNA-templated [GO:0045892]; positive regulation of B cell proliferation [GO:0030890]; positive regulation of transcription, DNA-templated [GO:0045893]; response to drug [GO:0042493]	Synthesizes the second messengers cyclic ADP-ribose and nicotinate-adenine dinucleotide phosphate, the former a second messenger for glucose-induced insulin secretion. Also has cADPr hydrolase activity. Also moonlights as a receptor in cells of the immune system (By similarity).
R038432c1g1_i04	R038432c1g1_i04	-0.0113291	-0.0113397	3.65732	0.977809	1	g21304	Transmembrane protein 185B	NAN	TMEM185B	Transmembrane protein 185B (Protein FAM11B)	TMEM185B FAM11B	NA	NA
R038433c0g3_i15	R038433c0g3_i15	-0.0578589	-0.058043	1.61531	0.818204	1	NA	NAN	NAN	NA	NA	NA	NA	NA
R038433c0g3_i16	R038433c0g3_i16	-0.25877	-0.259672	1.29666	0.320842	0.849517	NA	NAN	NAN	NA	NA	NA	NA	NA
R038433c0g3_i17	R038433c0g3_i17	0.173178	0.174126	0.759771	0.551519	1	NA	NAN	NAN	NA	NA	NA	NA	NA
R038434c1g1_i01	R038434c1g1_i01	0.0211145	0.0211154	7.25327	0.999862	1	g4489	Heat shock protein 75 kDa, mitochondrial	HSP	TRAP1	Heat shock protein 75 kDa, mitochondrial (HSP 75) (TNFR-associated protein 1) (Tumor necrosis factor type 1 receptor-associated protein) (TRAP-1)	Trap1 Hsp75	negative regulation of cellular respiration [GO:1901856]; negative regulation of intrinsic apoptotic signaling pathway in response to hydrogen peroxide [GO:1903751]; protein folding [GO:0006457]; translational attenuation [GO:0009386]	Chaperone that expresses an ATPase activity. Involved in maintaining mitochondrial function and polarization, downstream of PINK1 and mitochondrial complex I. Is a negative regulator of mitochondrial respiration able to modulate the balance between oxidative phosphorylation and aerobic glycolysis. The impact of TRAP1 on mitochondrial respiration is probably mediated by modulation of mitochondrial SRC and inhibition of SDHA.
R038434c4g4_i01	R038434c4g4_i01	0.0175215	0.0175288	3.95447	0.96575	1	g24637	NAN	NAN	NA	NA	NA	NA	NA
R038436c0g1_i02	R038436c0g1_i02	-0.0350866	-0.0350883	6.69959	0.999382	1	g20689	NAN	NAN	NA	NA	NA	NA	NA
R038437c0g1_i02	R038437c0g1_i02	0.0379355	0.0379368	7.47904	0.998919	1	g30499	Protein mago nashi homolog 2	NAN	MAGOHB	Protein mago nashi homolog 2	MAGOHB MAGOH2	RNA splicing [GO:0008380]; mRNA splicing, via spliceosome [GO:0000398]; mRNA transport [GO:0051028]; nuclear-transcribed mRNA catabolic process, nonsense-mediated decay [GO:0000184]	Required for pre-mRNA splicing as component of the spliceosome. Plays a redundant role with MAGOH in the exon junction complex and in the nonsense-mediated decay (NMD) pathway.
R038438c0g1_i01	R038438c0g1_i01	0.0769595	0.0769887	4.1768	0.824698	1	g13244	Cilia- and flagella-associated protein 54	NAN	CFAP54	Cilia- and flagella-associated protein 54	CFAP54 C12orf55 C12orf63	cell differentiation [GO:0030154]; cilium assembly [GO:0060271]; cilium movement involved in cell motility [GO:0060294]; spermatogenesis [GO:0007283]	Required for assembly and function of cilia and flagella.
R038439c0g1_i19	R038439c0g1_i19	0.366185	0.366333	3.89432	0.0376578	0.231379	g17619	Protein ZINC INDUCED FACILITATOR-LIKE 1	NAN	NA	Protein ZINC INDUCED FACILITATOR-LIKE 1 (Protein ZIF-LIKE 1)	ZIFL1 At5g13750 MXE10.2	basipetal auxin transport [GO:0010540]; gravitropism [GO:0009630]; regulation of stomatal closure [GO:0090333]; response to karrikin [GO:0080167]; response to water deprivation [GO:0009414]; root development [GO:0048364]	Major facilitator superfamily (MFS) transporter probably involved in 2,4-dichlorophenoxyacetic acid (2,4-D) export (PubMed:19440702). K(+) may be the physiological substrate of the transporter (PubMed:23524662).
R038439c0g2_i01	R038439c0g2_i01	-0.0352857	-0.0353158	3.20893	0.920658	1	g17621	Protein ZINC INDUCED FACILITATOR-LIKE 1	NAN	NA	Probable peptide/nitrate transporter At3g43790 (Protein ZINC INDUCED FACILITATOR-LIKE 2)	ZIFL2 At3g43790 T28A8.80	regulation of stomatal closure [GO:0090333]; response to nematode [GO:0009624]	NA
R038440c0g2_i02	R038440c0g2_i02	0.466803	0.467744	1.76285	0.0491915	0.277027	g5341	Fibrocystin-L	NAN	NA	Fibrocystin-L (Polycystic kidney and hepatic disease 1-like protein 1) (PKHD1-like protein 1)	PKHD1L1	immune response [GO:0006955]	NA
R038440c1g2_i01	R038440c1g2_i01	-0.362679	-0.362693	7.52483	0.00387106	0.0419858	g5348	Anoctamin-4	NAN	NA	Anoctamin-4 (Transmembrane protein 16D)	Ano4 Tmem16d	calcium activated galactosylceramide scrambling [GO:0061591]; calcium activated phosphatidylcholine scrambling [GO:0061590]; calcium activated phosphatidylserine scrambling [GO:0061589]; chloride transport [GO:0006821]; ion transmembrane transport [GO:0034220]	Has calcium-dependent phospholipid scramblase activity; scrambles phosphatidylserine, phosphatidylcholine and galactosylceramide (PubMed:23532839). Does not exhibit calcium-activated chloride channel (CaCC) activity (PubMed:22075693).
R038441c0g2_i02	R038441c0g2_i02	0.199563	0.199705	3.21946	0.44514	0.992704	g2508	Peptidyl-prolyl cis-trans isomerase CYP40	PPIase	NA	RNA-directed DNA polymerase from mobile element jockey (EC 2.7.7.49) (Reverse transcriptase)	pol	NA	NA
R038443c0g1_i01	R038443c0g1_i01	-0.358941	-0.359252	2.81566	0.0644629	0.331505	g31262	NAN	NAN	NA	NA	NA	NA	NA
R038444c0g1_i01	R038444c0g1_i01	-0.393416	-0.393419	9.82214	0.00114441	0.0159244	NA	Clathrin heavy chain 1	NAN	CLTCL1	NA	NA	NA	NA
R038446c0g1_i02	R038446c0g1_i02	0.272181	0.272252	4.749	0.218577	0.696958	NA	GON-4-like protein	NAN	YY1AP1	NA	NA	NA	NA
R038447c0g2_i11	R038447c0g2_i11	0.0973084	0.0973192	6.00371	0.873404	1	g1320	Putative extracellular sulfatase Sulf-1 homolog	NAN	SULF2	Extracellular sulfatase Sulf-1 (mSulf-1) (EC 3.1.6.-)	Sulf1 Kiaa1077	apoptotic process [GO:0006915]; bone development [GO:0060348]; cartilage condensation [GO:0001502]; cartilage development [GO:0051216]; cell adhesion [GO:0007155]; chondrocyte development [GO:0002063]; embryonic skeletal system development [GO:0048706]; esophagus smooth muscle contraction [GO:0014846]; glial cell-derived neurotrophic factor receptor signaling pathway [GO:0035860]; glomerular basement membrane development [GO:0032836]; glomerular filtration [GO:0003094]; heparan sulfate proteoglycan metabolic process [GO:0030201]; innervation [GO:0060384]; kidney development [GO:0001822]; limb joint morphogenesis [GO:0036022]; negative regulation of angiogenesis [GO:0016525]; negative regulation of cell migration [GO:0030336]; negative regulation of endothelial cell proliferation [GO:0001937]; negative regulation of fibroblast growth factor receptor signaling pathway [GO:0040037]; negative regulation of prostatic bud formation [GO:0060686]; positive regulation of BMP signaling pathway [GO:0030513]; positive regulation of Wnt signaling pathway [GO:0030177]; positive regulation of smooth muscle cell proliferation [GO:0048661]; positive regulation of vascular endothelial growth factor production [GO:0010575]; regulation of fibroblast growth factor receptor signaling pathway [GO:0040036]; sulfur compound metabolic process [GO:0006790]; vascular endothelial growth factor receptor signaling pathway [GO:0048010]	Exhibits arylsulfatase activity and highly specific endoglucosamine-6-sulfatase activity. It can remove sulfate from the C-6 position of glucosamine within specific subregions of intact heparin. Diminishes HSPG (heparan sulfate proteoglycans) sulfation, inhibits signaling by heparin-dependent growth factors, diminishes proliferation, and facilitates apoptosis in response to exogenous stimulation (By similarity).
R038448c1g1_i01	R038448c1g1_i01	0.164045	0.164084	4.96838	0.643663	1	NA	Wings apart-like protein homolog	NAN	WAPL	NA	NA	NA	NA
R038450c0g1_i01	R038450c0g1_i01	-0.384305	-0.385479	1.48953	0.135588	0.530433	g185	Mitochondrial 2-oxoglutarate/malate carrier protein	NAN	SLC25A11	Mitochondrial 2-oxoglutarate/malate carrier protein (OGCP) (Solute carrier family 25 member 11)	SLC25A11 SLC20A4	NA	Catalyzes the transport of 2-oxoglutarate across the inner mitochondrial membrane in an electroneutral exchange for malate or other dicarboxylic acids, and plays an important role in several metabolic processes, including the malate-aspartate shuttle, the oxoglutarate/isocitrate shuttle, in gluconeogenesis from lactate, and in nitrogen metabolism. Maintains mitochondrial fusion and fission events, and the organization and morphology of cristae. Involved in the regulation of apoptosis.
R038450c0g1_i02	R038450c0g1_i02	0.116883	0.116895	5.89691	0.96538	1	g185	Mitochondrial 2-oxoglutarate/malate carrier protein	NAN	SLC25A11	Mitochondrial 2-oxoglutarate/malate carrier protein (OGCP) (Solute carrier family 25 member 11)	SLC25A11 SLC20A4	NA	Catalyzes the transport of 2-oxoglutarate across the inner mitochondrial membrane in an electroneutral exchange for malate or other dicarboxylic acids, and plays an important role in several metabolic processes, including the malate-aspartate shuttle, the oxoglutarate/isocitrate shuttle, in gluconeogenesis from lactate, and in nitrogen metabolism. Maintains mitochondrial fusion and fission events, and the organization and morphology of cristae. Involved in the regulation of apoptosis.
R038452c0g1_i02	R038452c0g1_i02	-0.461998	-0.463777	1.52246	0.10009	0.441643	g33795	NAN	NAN	NA	NA	NA	NA	NA
R038453c1g1_i01	R038453c1g1_i01	-0.51384	-0.51389	6.17736	1.99e-05	0.00051873	g15493	GDP-fucose protein O-fucosyltransferase 2	NAN	POFUT2	GDP-fucose protein O-fucosyltransferase 2 (EC 2.4.1.221) (Peptide-O-fucosyltransferase 2) (O-FucT-2)	Pofut2	fucose metabolic process [GO:0006004]; fucosylation [GO:0036065]; mesoderm formation [GO:0001707]; protein O-linked fucosylation [GO:0036066]; regulation of epithelial to mesenchymal transition [GO:0010717]; regulation of gene expression [GO:0010468]; regulation of secretion [GO:0051046]	Catalyzes the reaction that attaches fucose through an O-glycosidic linkage to a conserved serine or threonine residue in the consensus sequence C1-X(2,3)-S/T-C2-X(2)-G of thrombospondin type I repeats (TSRs) where C1 and C2 are the first and second cysteines of the repeat, respectively. O-fucosylates members of several protein families including the ADAMTS superfamily and the thrombosporin (TSP) and spondin families. Required for the proper secretion of ADAMTS family members such as ADAMSL1 and ADAMST13 (By similarity). O-fucosylation of TSRs is also required for restricting epithelial to mesenchymal transition (EMT), maintaining the correct patterning of mesoderm and localization of the definite endoderm.
R038454c2g1_i01	R038454c2g1_i01	-0.0868059	-0.0868695	3.10406	0.729105	1	g25512	Proto-oncogene tyrosine-protein kinase receptor	NAN	NA	Tyrosine-protein kinase receptor torso (EC 2.7.10.1)	tor	multicellular organism development [GO:0007275]	Probable receptor tyrosine kinase. During postembryonic development, involved in the initiation of metamorphosis probably by inducing the production of ecdysone in response to prothoracicotropic hormone (PTTH) (By similarity). Binding to PTTH stimulates activation of canonical MAPK signaling leading to ERK phosphorylation (PubMed:19965758, PubMed:26928300).
R038455c0g2_i01	R038455c0g2_i01	-0.154666	-0.154671	7.88819	0.89237	1	g19470	ELAV-like protein 2	NAN	ELAVL1	ELAV-like protein 3 (Protein ElrC)	elavl3 elrC	cell differentiation [GO:0030154]; nervous system development [GO:0007399]	Binds to AU-rich sequences (AREs) of target mRNAs. May also bind poly-A tracts via RRM 3. May be involved in neuronal differentiation and maintenance (By similarity).
R038456c2g1_i01	R038456c2g1_i01	0.218065	0.218585	1.58955	0.361994	0.898953	NA	Coagulation factor VIII	NAN	NA	NA	NA	NA	NA
R038456c2g6_i07	R038456c2g6_i07	0.142803	0.142878	3.57101	0.645507	1	g32040	Coagulation factor V	NAN	NA	Coagulation factor V (Activated protein C cofactor) [Cleaved into: Coagulation factor V heavy chain; Coagulation factor V light chain]	F5	blood circulation [GO:0008015]; blood coagulation [GO:0007596]	Central regulator of hemostasis. It serves as a critical cofactor for the prothrombinase activity of factor Xa that results in the activation of prothrombin to thrombin.
R038458c0g1_i01	R038458c0g1_i01	0.0908318	0.0908629	4.35371	0.905748	1	g17309	Testis-expressed protein 2	NAN	TEX2	Testis-expressed protein 2 (Transmembrane protein 96)	TEX2 KIAA1738 TMEM96	lipid transport [GO:0006869]; signal transduction [GO:0007165]; sphingolipid metabolic process [GO:0006665]	NA
R038459c0g1_i04	R038459c0g1_i04	0.270865	0.270998	3.5882	0.230024	0.717659	NA	Kinesin-like protein KIF18A	NAN	NA	NA	NA	NA	NA
R038460c2g1_i02	R038460c2g1_i02	-0.918377	-0.920016	1.99383	0.00052378	0.00840734	NA	NAN	NAN	NA	NA	NA	NA	NA
R038460c2g3_i01	R038460c2g3_i01	-0.335241	-0.336608	0.430851	0.363321	0.900361	NA	Probable inositol transporter 3	NAN	NA	NA	NA	NA	NA
R038461c0g2_i01	R038461c0g2_i01	-0.150057	-0.150093	5.07563	0.789456	1	NA	NAN	NAN	NA	NA	NA	NA	NA
R038462c0g4_i01	R038462c0g4_i01	-0.0741721	-0.0742015	4.08576	0.915211	1	g31243	All trans-polyprenyl-diphosphate synthase PDSS2	NAN	PDSS2	Decaprenyl-diphosphate synthase subunit 2 (EC 2.5.1.91) (All-trans-decaprenyl-diphosphate synthase subunit 2) (Decaprenyl pyrophosphate synthase subunit 2) (Solanesyl-diphosphate synthase subunit 2)	Pdss2 Dlp1	isoprenoid biosynthetic process [GO:0008299]; protein heterotetramerization [GO:0051290]; regulation of body fluid levels [GO:0050878]; ubiquinone biosynthetic process [GO:0006744]	Supplies decaprenyl diphosphate, the precursor for the side chain of the isoprenoid quinones ubiquinone-10.
R038462c0g4_i02	R038462c0g4_i02	0.1687	0.168741	5.05159	0.681516	1	g31242	ADP-ribosyl cyclase/cyclic ADP-ribose hydrolase	NAN	CD38	ADP-ribosyl cyclase/cyclic ADP-ribose hydrolase (EC 3.2.2.6) (2'-phospho-ADP-ribosyl cyclase) (2'-phospho-ADP-ribosyl cyclase/2'-phospho-cyclic-ADP-ribose transferase) (EC 2.4.99.20) (2'-phospho-cyclic-ADP-ribose transferase) (ADP-ribosyl cyclase) (ADPRC) (ADRC) (NAD glycohydrolase) (NAD(+) nucleosidase) (NADase)	single fertilization [GO:0007338]	Synthesizes the second messengers cyclic ADP-ribose and nicotinate-adenine dinucleotide phosphate, the former a second messenger for calcium mobilization from endoplasmic reticulum. Also has cADPr hydrolase activity.
R038464c0g1_i04	R038464c0g1_i04	0.119536	0.11954	7.719	0.876053	1	g16816	Xylosyltransferase oxt	NAN	NA	Xylosyltransferase oxt (EC 2.4.2.26) (Peptide O-xylosyltransferase)	oxt xt GA16815	D-xylose metabolic process [GO:0042732]; chondroitin sulfate biosynthetic process [GO:0030206]; chondroitin sulfate proteoglycan biosynthetic process [GO:0050650]; heparan sulfate proteoglycan biosynthetic process [GO:0015012]	Catalyzes the first step in biosynthesis of glycosaminoglycan. Transfers D-xylose from UDP-D-xylose to specific serine residues of the core protein. Initial enzyme in the biosynthesis of chondroitin sulfate and dermatan sulfate proteoglycans in fibroblasts and chondrocytes.
R038465c1g2_i01	R038465c1g2_i01	0.0123886	0.0123886	10.8968	0.992233	1	NA	Cold-inducible RNA-binding protein B	NAN	NA	NA	NA	NA	NA
R038466c1g4_i04	R038466c1g4_i04	0.252321	0.25374	0.807757	0.385721	0.930855	g10756	NAN	NAN	NA	NA	NA	NA	NA
R038470c0g1_i04	R038470c0g1_i04	0.0637285	0.0637377	5.41598	0.941304	1	NA	Peptidylprolyl isomerase domain and WD repeat-containing	NAN	PPWD1	NA	NA	NA	NA
R038471c0g3_i02	R038471c0g3_i02	-0.090333	-0.0903584	5.66044	0.90228	1	g19870	Calmodulin	CaM	NA	Calmodulin (CaM)	CALM1	calcium-mediated signaling [GO:0019722]	Calmodulin mediates the control of a large number of enzymes, ion channels and other proteins by Ca(2+). Among the enzymes to be stimulated by the calmodulin-Ca(2+) complex are a number of protein kinases and phosphatases.
R038472c0g1_i10	R038472c0g1_i10	0.131225	0.131248	5.03582	0.856001	1	g10925	Acidic endochitinase	NAN	NA	NA	NA	NA	NA
R038473c0g1_i01	R038473c0g1_i01	-0.285789	-0.286063	2.93132	0.200734	0.664196	g24813	S-phase kinase-associated protein 2	NAN	SKP2	S-phase kinase-associated protein 2 (Cyclin-A/CDK2-associated protein p45) (F-box protein Skp2) (F-box/LRR-repeat protein 1) (p45skp2)	SKP2 FBXL1	G1/S transition of mitotic cell cycle [GO:0000082]; G2/M transition of mitotic cell cycle [GO:0000086]; SCF-dependent proteasomal ubiquitin-dependent protein catabolic process [GO:0031146]; cellular response to cell-matrix adhesion [GO:0071460]; defense response to virus [GO:0051607]; innate immune response [GO:0045087]; positive regulation of intracellular estrogen receptor signaling pathway [GO:0033148]; positive regulation of protein polyubiquitination [GO:1902916]; positive regulation of smooth muscle cell proliferation [GO:0048661]; post-translational protein modification [GO:0043687]; proteasome-mediated ubiquitin-dependent protein catabolic process [GO:0043161]; protein K48-linked ubiquitination [GO:0070936]; protein deubiquitination [GO:0016579]; protein polyubiquitination [GO:0000209]; regulation of apoptotic process [GO:0042981]; regulation of cell cycle [GO:0051726]; viral process [GO:0016032]	Substrate recognition component of a SCF (SKP1-CUL1-F-box protein) E3 ubiquitin-protein ligase complex which mediates the ubiquitination and subsequent proteasomal degradation of target proteins involved in cell cycle progression, signal transduction and transcription. Specifically recognizes phosphorylated CDKN1B/p27kip and is involved in regulation of G1/S transition. Degradation of CDKN1B/p27kip also requires CKS1. Recognizes target proteins ORC1, CDT1, RBL2, KMT2A/MLL1, CDK9, RAG2, FOXO1, UBP43, and probably MYC, TOB1 and TAL1. Degradation of TAL1 also requires STUB1. Recognizes CDKN1A in association with CCNE1 or CCNE2 and CDK2. Promotes ubiquitination and destruction of CDH1 in a CK1-Dependent Manner, thereby regulating cell migration.
R038474c2g2_i02	R038474c2g2_i02	0.493512	0.494456	2.26126	0.0389081	0.236521	g28132	Coiled-coil domain-containing protein 102A	NAN	CCDC102B	Coiled-coil domain-containing protein 102B	CCDC102B C18orf14	NA	NA
R038475c2g1_i04	R038475c2g1_i04	-0.164455	-0.16455	3.53669	0.601692	1	g30774	Spliceosome-associated protein CWC27 homolog	NAN	CWC27	Spliceosome-associated protein CWC27 homolog (Antigen NY-CO-10) (Probable inactive peptidyl-prolyl cis-trans isomerase CWC27 homolog) (PPIase CWC27) (Serologically defined colon cancer antigen 10)	CWC27 SDCCAG10 UNQ438/PRO871	mRNA splicing, via spliceosome [GO:0000398]; protein folding [GO:0006457]; protein peptidyl-prolyl isomerization [GO:0000413]	As part of the spliceosome, plays a role in pre-mRNA splicing (PubMed:29360106). Probable inactive PPIase with no peptidyl-prolyl cis-trans isomerase activity (PubMed:20676357).
R038475c3g2_i02	R038475c3g2_i02	-0.135384	-0.135388	7.83736	0.633779	1	g21131	NAN	NAN	CSTL1	NA	NA	NA	NA
R038476c0g1_i18	R038476c0g1_i18	0.0432176	0.0432391	3.51532	0.898204	1	g184	Glutathione hydrolase 1 proenzyme	NAN	GGT5	Glutathione hydrolase 1 proenzyme (EC 3.4.19.13) (Gamma-glutamyltransferase 1) (Gamma-glutamyltranspeptidase 1) (GGT 1) (EC 2.3.2.2) (Leukotriene-C4 hydrolase) (EC 3.4.19.14) (CD antigen CD224) [Cleaved into: Glutathione hydrolase 1 heavy chain; Glutathione hydrolase 1 light chain]	GGT1 GGT	cellular amino acid metabolic process [GO:0006520]; cysteine biosynthetic process [GO:0019344]; fatty acid metabolic process [GO:0006631]; glutamate metabolic process [GO:0006536]; glutathione biosynthetic process [GO:0006750]; glutathione catabolic process [GO:0006751]; leukotriene D4 biosynthetic process [GO:1901750]; leukotriene metabolic process [GO:0006691]; peptide modification [GO:0031179]; proteolysis [GO:0006508]; regulation of immune system process [GO:0002682]; regulation of inflammatory response [GO:0050727]; response to estradiol [GO:0032355]; response to lipopolysaccharide [GO:0032496]; response to tumor necrosis factor [GO:0034612]; spermatogenesis [GO:0007283]; xenobiotic metabolic process [GO:0006805]; zymogen activation [GO:0031638]	Cleaves the gamma-glutamyl bond of extracellular glutathione (gamma-Glu-Cys-Gly), glutathione conjugates, and other gamma-glutamyl compounds. The metabolism of glutathione releases free glutamate and the dipeptide cysteinyl-glycine, which is hydrolyzed to cysteine and glycine by dipeptidases. In the presence of high concentrations of dipeptides and some amino acids, can also catalyze a transpeptidation reaction, transferring the gamma-glutamyl moiety to an acceptor amino acid to form a new gamma-glutamyl compound. Initiates extracellular glutathione (GSH) breakdown, provides cells with a local cysteine supply and contributes to maintain intracellular GSH level. It is part of the cell antioxidant defense mechanism. Isoform 3 seems to be inactive.
R038477c1g1_i06	R038477c1g1_i06	-0.380897	-0.38138	2.3163	0.0836164	0.394372	g20632	NAN	NAN	WDR93	NA	NA	NA	NA
R038477c1g3_i04	R038477c1g3_i04	0.108429	0.108453	4.84353	0.906753	1	g9432	Transcription factor TOXE	NAN	NA	NA	NA	NA	NA
R038479c0g1_i04	R038479c0g1_i04	-0.141471	-0.141543	3.98844	0.570899	1	g14525	Tetratricopeptide repeat protein 28	TPR	NA	Tetratricopeptide repeat protein 28 (TPR repeat protein 28) (TPR repeat-containing big gene cloned at Keio)	TTC28 KIAA1043 TPRBK	cell cycle [GO:0007049]; cell division [GO:0051301]; regulation of mitotic cell cycle [GO:0007346]	During mitosis, may be involved in the condensation of spindle midzone microtubules, leading to the formation of midbody.
R038480c5g3_i07	R038480c5g3_i07	0.00815369	0.00816161	2.1389	0.973311	1	NA	NAN	NAN	NA	NA	NA	NA	NA
R038481c0g3_i01	R038481c0g3_i01	0.186847	0.186863	6.27974	0.65481	1	g794	Adhesion G protein-coupled receptor L3	NAN	NA	Adhesion G protein-coupled receptor L1 (Calcium-independent alpha-latrotoxin receptor 1) (CIRL-1) (Latrophilin-1)	ADGRL1 LPHN1	adenylate cyclase-activating G protein-coupled receptor signaling pathway [GO:0007189]; calcium-mediated signaling using intracellular calcium source [GO:0035584]; cell surface receptor signaling pathway [GO:0007166]; heterophilic cell-cell adhesion via plasma membrane cell adhesion molecules [GO:0007157]; positive regulation of synapse maturation [GO:0090129]	Calcium-independent receptor of high affinity for alpha-latrotoxin, an excitatory neurotoxin present in black widow spider venom which triggers massive exocytosis from neurons and neuroendocrine cells. Receptor for TENM2 that mediates heterophilic synaptic cell-cell contact and postsynaptic specialization. Receptor probably implicated in the regulation of exocytosis (By similarity).
R038482c0g1_i01	R038482c0g1_i01	0.0115311	0.0115352	4.33904	0.997169	1	g8541	Rab proteins geranylgeranyltransferase component	NAN	CHML	Rab proteins geranylgeranyltransferase component A 2 (Choroideremia-like protein) (Rab escort protein 2) (REP-2)	Chml Rep2	intracellular protein transport [GO:0006886]; protein geranylgeranylation [GO:0018344]; small GTPase mediated signal transduction [GO:0007264]; vesicle-mediated transport [GO:0016192]	Substrate-binding subunit (component A) of the Rab geranylgeranyltransferase (GGTase) complex. Binds unprenylated Rab proteins and presents the substrate peptide to the catalytic component B. The component A is thought to be regenerated by transferring its prenylated Rab back to the donor membrane. Less effective than CHM in supporting prenylation of Rab3 family (By similarity).
R038483c0g1_i02	R038483c0g1_i02	0.158101	0.158101	10.994	0.891799	1	NA	Cold shock protein 1	AtCSP1	HABP4	NA	NA	NA	NA
R038484c0g1_i08	R038484c0g1_i08	0.152144	0.152151	7.33168	0.889992	1	g21434	Epidermal growth factor receptor kinase substrate	NAN	EPS8L3	Epidermal growth factor receptor kinase substrate 8	Eps8	Rac protein signal transduction [GO:0016601]; Rho protein signal transduction [GO:0007266]; actin crosslink formation [GO:0051764]; actin cytoskeleton reorganization [GO:0031532]; actin filament bundle assembly [GO:0051017]; actin polymerization-dependent cell motility [GO:0070358]; adult locomotory behavior [GO:0008344]; barbed-end actin filament capping [GO:0051016]; behavioral response to ethanol [GO:0048149]; cellular response to leukemia inhibitory factor [GO:1990830]; dendritic cell migration [GO:0036336]; exit from mitosis [GO:0010458]; positive regulation of ruffle assembly [GO:1900029]; regulation of Rho protein signal transduction [GO:0035023]; regulation of actin filament length [GO:0030832]; regulation of cell shape [GO:0008360]; regulation of postsynaptic membrane neurotransmitter receptor levels [GO:0099072]	Signaling adapter that controls various cellular protrusions by regulating actin cytoskeleton dynamics and architecture. Depending on its association with other signal transducers, can regulate different processes. Together with SOS1 and ABI1, forms a trimeric complex that participates in transduction of signals from Ras to Rac by activating the Rac-specific guanine nucleotide exchange factor (GEF) activity. Acts as a direct regulator of actin dynamics by binding actin filaments and has both barbed-end actin filament capping and actin bundling activities depending on the context. Displays barbed-end actin capping activity when associated with ABI1, thereby regulating actin-based motility process: capping activity is auto-inhibited and inhibition is relieved upon ABI1 interaction. Also shows actin bundling activity when associated with BAIAP2, enhancing BAIAP2-dependent membrane extensions and promoting filopodial protrusions. Involved in the regulation of processes such as axonal filopodia growth, stereocilia length, dendritic cell migration and cancer cell migration and invasion. Acts as a regulator of axonal filopodia formation in neurons: in the absence of neurotrophic factors, negatively regulates axonal filopodia formation via actin-capping activity. In contrast, it is phosphorylated in the presence of BDNF leading to inhibition of its actin-capping activity and stimulation of filopodia formation. Component of a complex with WHRN and MYO15A that localizes at stereocilia tips and is required for elongation of the stereocilia actin core. Indirectly involved in cell cycle progression; its degradation following ubiquitination being required during G2 phase to promote cell shape changes.
R038485c0g2_i01	R038485c0g2_i01	-0.007363	-0.007369	2.16814	0.976747	1	g26123	Hemicentin-1	FIBL-6	NA	Hemicentin-1 (Fibulin-6) (FIBL-6)	Hmcn1	cell cycle [GO:0007049]; cell division [GO:0051301]; heterophilic cell-cell adhesion via plasma membrane cell adhesion molecules [GO:0007157]; homophilic cell adhesion via plasma membrane adhesion molecules [GO:0007156]; response to bacterium [GO:0009617]	Promotes cleavage furrow maturation during cytokinesis in preimplantation embryos (PubMed:21215633). May play a role in the architecture of adhesive and flexible epithelial cell junctions (PubMed:17015624). May play a role during myocardial remodeling by imparting an effect on cardiac fibroblast migration (PubMed:24951538).
R038486c1g1_i01	R038486c1g1_i01	0.531073	0.531107	6.64767	1.18e-08	7.1e-07	g22584	Protein AATF	NAN	NA	Protein AATF (Apoptosis-antagonizing transcription factor)	AATF RCJMB04_24o4	cell adhesion [GO:0007155]; cellular response to DNA damage stimulus [GO:0006974]; embryonic cleavage [GO:0040016]; negative regulation of amyloid precursor protein biosynthetic process [GO:0042985]; negative regulation of apoptotic process [GO:0043066]; negative regulation of superoxide anion generation [GO:0032929]; positive regulation of transcription by RNA polymerase II [GO:0045944]; regulation of mitotic cell cycle [GO:0007346]; ribosome biogenesis [GO:0042254]	May function as a general inhibitor of the histone deacetylase HDAC1.
R038487c0g2_i01	R038487c0g2_i01	0.20573	0.2058	4.17919	0.47216	1	g15246	Mitochondrial ribonuclease P catalytic subunit	NAN	PRORP	Mitochondrial ribonuclease P catalytic subunit (EC 3.1.26.5) (Mitochondrial ribonuclease P protein 3) (Mitochondrial RNase P protein 3)	Prorp Kiaa0391 Mrpp3	mitochondrial tRNA 5'-end processing [GO:0097745]; tRNA 5'-leader removal [GO:0001682]	Catalytic ribonuclease component of mitochondrial ribonuclease P, a complex composed of TRMT10C/MRPP1, HSD17B10/MRPP2 and PRORP, which cleaves tRNA molecules in their 5'-ends. The presence of TRMT10C/MRPP1, HSD17B10/MRPP2 is required to catalyze tRNA molecules in their 5'-ends.
R038488c0g1_i01	R038488c0g1_i01	-0.0605961	-0.0605999	6.52762	0.998031	1	g11465	Integrator complex subunit 2	Int2	INTS2	Integrator complex subunit 2 (Int2)	INTS2 RCJMB04_9c3	snRNA 3'-end processing [GO:0034472]	Component of the Integrator complex, a complex involved in the small nuclear RNAs (snRNA) U1 and U2 transcription and in their 3'-box-dependent processing.
R038488c0g1_i03	R038488c0g1_i03	0.443661	0.443848	3.55559	0.081377	0.38761	g11466	Glutathione hydrolase 1 proenzyme	NAN	GGT5	Glutathione hydrolase 1 proenzyme (EC 3.4.19.13) (Gamma-glutamyltransferase 1) (Gamma-glutamyltranspeptidase 1) (GGT 1) (EC 2.3.2.2) (Leukotriene-C4 hydrolase) (EC 3.4.19.14) (CD antigen CD224) [Cleaved into: Glutathione hydrolase 1 heavy chain; Glutathione hydrolase 1 light chain]	Ggt1 Ggt	aging [GO:0007568]; cellular response to oxidative stress [GO:0034599]; glutamate metabolic process [GO:0006536]; glutathione biosynthetic process [GO:0006750]; glutathione catabolic process [GO:0006751]; peptide modification [GO:0031179]; regulation of immune system process [GO:0002682]; regulation of inflammatory response [GO:0050727]; response to estradiol [GO:0032355]; response to lipopolysaccharide [GO:0032496]; response to tumor necrosis factor [GO:0034612]; spermatogenesis [GO:0007283]; zymogen activation [GO:0031638]	Cleaves the gamma-glutamyl bond of extracellular glutathione (gamma-Glu-Cys-Gly), glutathione conjugates, and other gamma-glutamyl compounds. The metabolism of glutathione releases free glutamate and the dipeptide cysteinyl-glycine, which is hydrolyzed to cysteine and glycine by dipeptidases. In the presence of high concentrations of dipeptides and some amino acids, can also catalyze a transpeptidation reaction, transferring the gamma-glutamyl moiety to an acceptor amino acid to form a new gamma-glutamyl compound. Initiates extracellular glutathione (GSH) breakdown, provides cells with a local cysteine supply and contributes to maintain intracellular GSH level. It is part of the cell antioxidant defense mechanism.
R038489c0g1_i08	R038489c0g1_i08	-0.025914	-0.0259456	2.27187	0.918873	1	g10232	NAN	NAN	NA	NA	NA	NA	NA
R038489c1g6_i04	R038489c1g6_i04	-0.016514	-0.0165177	5.17436	0.981008	1	g20944	Fibrillin-1	NAN	NA	Latent-transforming growth factor beta-binding protein 4 (LTBP-4)	LTBP4	growth hormone secretion [GO:0030252]; multicellular organism development [GO:0007275]; protein folding [GO:0006457]; regulation of cell differentiation [GO:0045595]; regulation of cell growth [GO:0001558]; regulation of proteolysis [GO:0030162]; regulation of transforming growth factor beta receptor signaling pathway [GO:0017015]; transforming growth factor beta receptor signaling pathway [GO:0007179]	Key regulator of transforming growth factor beta (TGFB1, TGFB2 and TGFB3) that controls TGF-beta activation by maintaining it in a latent state during storage in extracellular space. Associates specifically via disulfide bonds with the Latency-associated peptide (LAP), which is the regulatory chain of TGF-beta, and regulates integrin-dependent activation of TGF-beta.
R038490c0g1_i02	R038490c0g1_i02	0.00607863	0.00607999	5.15437	0.99849	1	g19327	Thioredoxin domain-containing protein 16	NAN	NA	Thioredoxin domain-containing protein 16	Txndc16 Kiaa1344	cell redox homeostasis [GO:0045454]	NA
R038490c1g2_i01	R038490c1g2_i01	-0.185742	-0.185762	5.97067	0.677209	1	g30945	Tyrosine-protein kinase CSK	NAN	MATK	Tyrosine-protein kinase CSK (EC 2.7.10.2) (C-Src kinase)	CSK	adaptive immune response [GO:0002250]; adherens junction organization [GO:0034332]; regulation of Fc receptor mediated stimulatory signaling pathway [GO:0060368]	Non-receptor tyrosine-protein kinase that plays an important role in the regulation of cell growth, differentiation, migration and immune response. Phosphorylates tyrosine residues located in the C-terminal tails of Src-family kinases (SFKs). Upon tail phosphorylation, Src-family members engage in intramolecular interactions between the phosphotyrosine tail and the SH2 domain that result in an inactive conformation. To inhibit SFKs, CSK is recruited to the plasma membrane via binding to transmembrane proteins or adapter proteins located near the plasma membrane (By similarity).
R038491c0g1_i04	R038491c0g1_i04	-0.193599	-0.193687	4.11369	0.517011	1	NA	Radial spoke head protein 4 homolog A	NAN	RSPH4A	NA	NA	NA	NA
R038492c0g1_i01	R038492c0g1_i01	-0.264171	-0.264199	5.98235	0.24462	0.740698	g27621	Conserved oligomeric Golgi complex subunit 7	COG	COG7	Conserved oligomeric Golgi complex subunit 7 (COG complex subunit 7) (Component of oligomeric Golgi complex 7)	COG7	Golgi organization [GO:0007030]; intracellular protein transport [GO:0006886]; protein glycosylation [GO:0006486]; protein localization to Golgi apparatus [GO:0034067]; protein localization to organelle [GO:0033365]; protein stabilization [GO:0050821]; retrograde vesicle-mediated transport, Golgi to endoplasmic reticulum [GO:0006890]	Required for normal Golgi function.
R038493c0g1_i01	R038493c0g1_i01	-0.0353949	-0.035399	5.91069	0.997592	1	g23215	Puratrophin-1	NAN	PLEKHG4	Pleckstrin homology domain-containing family G member 4B (PH domain-containing family G member 4B)	PLEKHG4B KIAA1909	regulation of Rho protein signal transduction [GO:0035023]	NA
R038494c1g3_i03	R038494c1g3_i03	0.0178434	0.0178522	3.47653	0.978733	1	g16343	NAN	NAN	NA	NA	NA	NA	NA
R038494c1g3_i04	R038494c1g3_i04	-0.345592	-0.346858	1.00132	0.15564	0.576	g16343	Tenascin	TN	NA	NA	NA	NA	NA
R038495c0g2_i08	R038495c0g2_i08	-0.491316	-0.491597	5.00514	0.0132783	0.109262	g8427	Bone morphogenetic protein 1	BMP-1	NA	Tolloid-like protein 1 (EC 3.4.24.-) (Metalloprotease xolloid-like) (Xenopus tolloid-like protein 1) (Xlr)	tll1 xlr	cell differentiation [GO:0030154]; multicellular organism development [GO:0007275]	Protease which processes procollagen C-propeptides, such as chordin. Required for the embryonic development. Predominant protease, which in the development, influences dorsal-ventral patterning and skeletogenesis.
R038495c1g7_i01	R038495c1g7_i01	-0.175922	-0.176118	2.86853	0.480338	1	NA	NAN	NAN	NA	NA	NA	NA	NA
R038496c1g2_i01	R038496c1g2_i01	-0.91117	-0.911356	5.46565	6.39e-11	6.01e-09	g19342	Ankyrin repeat and MYND domain-containing protein	NAN	ANKMY1	Ankyrin repeat and MYND domain-containing protein 1 (Testis-specific ankyrin-like protein 1) (Zinc finger MYND domain-containing protein 13)	ANKMY1 TSAL1 ZMYND13	NA	NA
R038497c0g1_i01	R038497c0g1_i01	0.568936	0.569821	2.30114	0.0146239	0.117381	NA	Multiple epidermal growth factor-like domains protein	NAN	NA	NA	NA	NA	NA
R038497c0g2_i02	R038497c0g2_i02	0.70289	0.706557	0.552092	0.0451131	0.261903	NA	NAN	NAN	NA	NA	NA	NA	NA
R038499c0g1_i02	R038499c0g1_i02	0.129042	0.129082	5.31472	0.620422	1	NA	Phospholipase A(2)	NAN	NA	NA	NA	NA	NA
R038500c1g1_i01	R038500c1g1_i01	-0.261095	-0.261497	2.65565	0.257157	0.761148	NA	Protein unc-93 homolog A	Unc-93A	UNC93A	NA	NA	NA	NA
R038501c1g1_i02	R038501c1g1_i02	0.275525	0.275607	4.38	0.205624	0.674004	NA	Otoferlin	NAN	NA	NA	NA	NA	NA
R038502c0g2_i02	R038502c0g2_i02	-0.476403	-0.476429	7.54236	2.24e-05	0.00057777	g3107	NAN	NAN	NA	NA	NA	NA	NA
R038503c3g4_i01	R038503c3g4_i01	-0.225438	-0.225969	1.64099	0.360855	0.89752	NA	Kinesin light chain 1	KLC 1	NA	NA	NA	NA	NA
R038503c4g3_i06	R038503c4g3_i06	-0.360653	-0.362597	0.669166	0.204948	0.673105	g32012	NAN	NAN	NA	NA	NA	NA	NA
R038505c0g2_i01	R038505c0g2_i01	-0.307473	-0.307475	9.51348	0.0823655	0.390464	g28312	60 kDa heat shock protein, mitochondrial	NAN	HSPD1	60 kDa heat shock protein, mitochondrial (EC 5.6.1.7) (60 kDa chaperonin) (Chaperonin 60) (CPN60) (Heat shock protein 60) (HSP-60) (Hsp60)	HSPD1 HSP60 RCJMB04_7g5	'de novo' protein folding [GO:0006458]; B cell cytokine production [GO:0002368]; B cell proliferation [GO:0042100]; MyD88-dependent toll-like receptor signaling pathway [GO:0002755]; T cell activation [GO:0042110]; activation of cysteine-type endopeptidase activity involved in apoptotic process [GO:0006919]; apoptotic mitochondrial changes [GO:0008637]; cellular response to interleukin-7 [GO:0098761]; interaction with symbiont [GO:0051702]; isotype switching to IgG isotypes [GO:0048291]; mitochondrion organization [GO:0007005]; negative regulation of apoptotic process [GO:0043066]; positive regulation of T cell activation [GO:0050870]; positive regulation of T cell mediated immune response to tumor cell [GO:0002842]; positive regulation of interferon-alpha production [GO:0032727]; positive regulation of interferon-gamma production [GO:0032729]; positive regulation of interleukin-10 production [GO:0032733]; positive regulation of interleukin-12 production [GO:0032735]; positive regulation of interleukin-6 production [GO:0032755]; positive regulation of macrophage activation [GO:0043032]; protein import into mitochondrial intermembrane space [GO:0045041]; protein refolding [GO:0042026]; protein stabilization [GO:0050821]; response to cold [GO:0009409]; response to unfolded protein [GO:0006986]	Chaperonin implicated in mitochondrial protein import and macromolecular assembly. Together with Hsp10, facilitates the correct folding of imported proteins. May also prevent misfolding and promote the refolding and proper assembly of unfolded polypeptides generated under stress conditions in the mitochondrial matrix. The functional units of these chaperonins consist of heptameric rings of the large subunit Hsp60, which function as a back-to-back double ring. In a cyclic reaction, Hsp60 ring complexes bind one unfolded substrate protein per ring, followed by the binding of ATP and association with 2 heptameric rings of the co-chaperonin Hsp10. This leads to sequestration of the substrate protein in the inner cavity of Hsp60 where, for a certain period of time, it can fold undisturbed by other cell components. Synchronous hydrolysis of ATP in all Hsp60 subunits results in the dissociation of the chaperonin rings and the release of ADP and the folded substrate protein.
R038507c0g1_i01	R038507c0g1_i01	-0.28543	-0.285592	3.5726	0.1899	0.644803	g6496	Coiled-coil domain-containing protein 148	NAN	CCDC148	Coiled-coil domain-containing protein 148	CCDC148	NA	NA
R038508c1g1_i01	R038508c1g1_i01	0.0862998	0.0863052	6.44789	0.917417	1	g27651	NAN	NAN	NA	NA	NA	NA	NA
R038509c0g1_i09	R038509c0g1_i09	0.360515	0.360528	7.29841	0.0435219	0.255127	g31254	ADP-ribosyl cyclase/cyclic ADP-ribose hydrolase	NAN	CD38	ADP-ribosyl cyclase/cyclic ADP-ribose hydrolase 1 (EC 3.2.2.6) (2'-phospho-ADP-ribosyl cyclase) (2'-phospho-ADP-ribosyl cyclase/2'-phospho-cyclic-ADP-ribose transferase) (EC 2.4.99.20) (2'-phospho-cyclic-ADP-ribose transferase) (ADP-ribosyl cyclase 1) (ADPRC 1) (Cyclic ADP-ribose hydrolase 1) (cADPr hydrolase 1) (CD antigen CD38)	CD38	B cell receptor signaling pathway [GO:0050853]; negative regulation of apoptotic process [GO:0043066]; negative regulation of transcription, DNA-templated [GO:0045892]; positive regulation of B cell proliferation [GO:0030890]; positive regulation of transcription, DNA-templated [GO:0045893]; response to drug [GO:0042493]	Synthesizes the second messengers cyclic ADP-ribose and nicotinate-adenine dinucleotide phosphate, the former a second messenger for glucose-induced insulin secretion. Also has cADPr hydrolase activity. Also moonlights as a receptor in cells of the immune system (By similarity).
R038511c1g1_i02	R038511c1g1_i02	-0.018299	-0.0183015	5.33708	0.999145	1	g29661	UBX domain-containing protein 7	NAN	UBXN7	UBX domain-containing protein 7	Ubxn7 Kiaa0794 Ubxd7	NA	Ubiquitin-binding adapter that links a subset of NEDD8-associated cullin ring ligases (CRLs) to the segregase VCP/p97, to regulate turnover of their ubiquitination substrates (By similarity).
R038512c0g1_i01	R038512c0g1_i01	-0.196502	-0.196786	2.23685	0.40939	0.959198	g25315	NAN	NAN	NA	NA	NA	NA	NA
R038513c0g1_i01	R038513c0g1_i01	0.141889	0.141895	7.27205	0.857652	1	g29852	pre-rRNA 2'-O-ribose RNA methyltransferase FTSJ3	NAN	FTSJ3	pre-rRNA 2'-O-ribose RNA methyltransferase FTSJ3 (EC 2.1.1.-) (Protein ftsJ homolog 3) (Putative rRNA methyltransferase 3)	FTSJ3 SB92	RNA methylation [GO:0001510]; enzyme-directed rRNA 2'-O-methylation [GO:0000453]; maturation of 5.8S rRNA from tricistronic rRNA transcript (SSU-rRNA, 5.8S rRNA, LSU-rRNA) [GO:0000466]; maturation of LSU-rRNA from tricistronic rRNA transcript (SSU-rRNA, 5.8S rRNA, LSU-rRNA) [GO:0000463]; rRNA methylation [GO:0031167]	RNA 2'-O-methyltransferase involved in the processing of the 34S pre-rRNA to 18S rRNA and in 40S ribosomal subunit formation.
R038515c0g3_i07	R038515c0g3_i07	-0.0860679	-0.086217	2.34487	0.724385	1	g10001	NAN	NAN	NA	NA	NA	NA	NA
R038516c0g2_i01	R038516c0g2_i01	0.00109958	0.00109961	8.47962	1	1	g9880	Protein phosphatase 1A	NAN	PPM1N	Protein phosphatase 1A (EC 3.1.3.16) (Protein phosphatase 2C isoform alpha) (PP2C-alpha)	PPM1A	N-terminal protein myristoylation [GO:0006499]; negative regulation of I-kappaB kinase/NF-kappaB signaling [GO:0043124]; negative regulation of NIK/NF-kappaB signaling [GO:1901223]; positive regulation of I-kappaB kinase/NF-kappaB signaling [GO:0043123]; positive regulation of canonical Wnt signaling pathway [GO:0090263]; protein dephosphorylation [GO:0006470]	Enzyme with a broad specificity. Negatively regulates TGF-beta signaling through dephosphorylating SMAD2 and SMAD3, resulting in their dissociation from SMAD4, nuclear export of the SMADs and termination of the TGF-beta-mediated signaling (By similarity). Dephosphorylates PRKAA1 and PRKAA2. Plays an important role in the termination of TNF-alpha-mediated NF-kappa-B activation through dephosphorylating and inactivating IKBKB/IKKB (By similarity).
R038518c0g2_i16	R038518c0g2_i16	0.210666	0.210733	4.72566	0.439958	0.988476	g26528	Sialate O-acetylesterase	NAN	SIAE	Sialate O-acetylesterase (EC 3.1.1.53) (Sialic acid-specific 9-O-acetylesterase)	SIAE YSG2	NA	Catalyzes the removal of O-acetyl ester groups from position 9 of the parent sialic acid, N-acetylneuraminic acid.
R038519c0g1_i02	R038519c0g1_i02	-3.01276	-3.02099	4.75924	9.28e-05	0.00199795	g6908	Chitin synthase chs-2	NAN	NA	Chitin synthase 6 (EC 2.4.1.16) (Chitin-UDP acetyl-glucosaminyl transferase 6) (Class-V chitin synthase 6)	CHS6 UMAG_10367	fungal-type cell wall organization [GO:0031505]	Plays a major role in cell wall biogenesis. Involved in mating tube and dikaryotic hyphae formation. Essential for pathogenicity.
R038521c0g1_i01	R038521c0g1_i01	-0.557665	-0.557798	5.271	0.00088907	0.0129462	NA	NAN	NAN	NA	NA	NA	NA	NA
R038523c0g1_i03	R038523c0g1_i03	0.193026	0.193051	5.63667	0.610329	1	NA	Pre-mRNA-processing factor 39	NAN	NA	NA	NA	NA	NA
R038524c0g1_i01	R038524c0g1_i01	-0.062945	-0.0629679	4.73866	0.82693	1	g1667	Apical junction component 1 homolog	NAN	AJM1	Apical junction component 1 homolog	AJM1 C9orf172	cell-cell junction organization [GO:0045216]	May be involved in the control of adherens junction integrity.
R038526c2g3_i01	R038526c2g3_i01	0.547844	0.548838	1.72464	0.0189251	0.14255	NA	NAN	NAN	NA	NA	NA	NA	NA
R038526c2g4_i02	R038526c2g4_i02	0.0241794	0.0241984	2.79784	0.922415	1	NA	NAN	NAN	NA	NA	NA	NA	NA
R038526c2g4_i03	R038526c2g4_i03	0.373433	0.382086	-0.575113	0.468256	1	NA	NAN	NAN	NA	NA	NA	NA	NA
R038526c2g4_i05	R038526c2g4_i05	0.363762	0.364219	2.59118	0.0887196	0.408098	NA	NAN	NAN	NA	NA	NA	NA	NA
R038526c2g4_i06	R038526c2g4_i06	0.220851	0.221726	0.985922	0.480325	1	NA	NAN	NAN	NA	NA	NA	NA	NA
R038526c3g1_i01	R038526c3g1_i01	-8.75e-05	-8.59e-05	3.19084	0.999922	1	g2421	Tenascin	TN	NA	NA	NA	NA	NA
R038527c0g1_i06	R038527c0g1_i06	0.185163	0.185741	1.06112	0.473032	1	g9758	Leucine-rich repeat-containing protein 27	NAN	NA	Dynein regulatory complex subunit 7 (Coiled-coil domain-containing protein lobo homolog) (Flagellar-associated protein 50) (Fragment)	DRC7 FAP50 CHLREDRAFT_177591	NA	Component of the nexin-dynein regulatory complex (N-DRC) a key regulator of ciliary/flagellar motility which maintains the alignment and integrity of the distal axoneme and regulates microtubule sliding in motile axonemes (PubMed:23427265, PubMed:25411337). Involved in the regulation of flagellar motility (PubMed:21289096).
R038528c1g2_i02	R038528c1g2_i02	-0.427152	-0.427642	2.6539	0.0569335	0.306074	g22412	NAN	NAN	NA	NA	NA	NA	NA
R038528c2g1_i01	R038528c2g1_i01	0.208611	0.2089	2.45631	0.3785	0.921559	g14367	NAN	NAN	NA	NA	NA	NA	NA
R038529c0g2_i01	R038529c0g2_i01	-0.260688	-0.260728	5.67877	0.260069	0.764801	g14427	Trafficking kinesin-binding protein 1	NAN	TRAK2	Trafficking kinesin-binding protein 1 (106 kDa O-GlcNAc transferase-interacting protein) (Protein Milton)	TRAK1 KIAA1042 OIP106	anterograde axonal transport [GO:0008089]; anterograde axonal transport of mitochondrion [GO:0098957]; dendrite morphogenesis [GO:0048813]; endosome to lysosome transport [GO:0008333]; mitochondrion distribution [GO:0048311]; neurogenesis [GO:0022008]; positive regulation of axonogenesis [GO:0050772]; protein O-linked glycosylation [GO:0006493]; protein localization [GO:0008104]; protein targeting [GO:0006605]; regulation of transcription by RNA polymerase II [GO:0006357]; vesicle transport along microtubule [GO:0047496]	Involved in the regulation of endosome-to-lysosome trafficking, including endocytic trafficking of EGF-EGFR complexes and GABA-A receptors (PubMed:18675823). Involved in mitochondrial motility. When O-glycosylated, abolishes mitochondrial motility. Crucial for recruiting OGT to the mitochondrial surface of neuronal processes (PubMed:24995978). TRAK1 and RHOT form an essential protein complex that links KIF5 to mitochondria for light chain-independent, anterograde transport of mitochondria (By similarity).
R038530c4g3_i02	R038530c4g3_i02	-0.0004765	-0.0004766	5.36364	0.999992	1	g2807	Neprilysin-3	NAN	NA	NA	NA	NA	NA
R038530c5g2_i01	R038530c5g2_i01	0.193524	0.193711	2.70598	0.445821	0.993307	g29033	ATP-dependent DNA helicase Q1	NAN	RECQL	ATP-dependent DNA helicase Q1 (EC 3.6.4.12) (DNA-dependent ATPase Q1) (RecQ protein-like 1)	Recql Recql1	DNA duplex unwinding [GO:0032508]; DNA recombination [GO:0006310]; DNA repair [GO:0006281]; DNA strand renaturation [GO:0000733]; DNA unwinding involved in DNA replication [GO:0006268]; double-strand break repair via homologous recombination [GO:0000724]	Isoform alpha is a DNA helicase that may play a role in the repair of DNA that is damaged by ultraviolet light or other mutagens. Isoform beta may have important roles in the meiotic process. Both isoforms exhibit a magnesium-dependent ATP-dependent DNA-helicase activity that unwinds single- and double-stranded DNA in a 3'-5' direction.
R038530c5g3_i05	R038530c5g3_i05	-0.0045268	-0.004527	4.04007	0.997113	1	NA	Hemicentin-1	FIBL-6	NA	NA	NA	NA	NA
R038530c5g3_i08	R038530c5g3_i08	-0.251794	-0.252002	3.1632	0.276655	0.7913	g7297	Ubiquitin carboxyl-terminal hydrolase 2	NAN	USP2	Ubiquitin carboxyl-terminal hydrolase 2 (EC 3.4.19.12) (41 kDa ubiquitin-specific protease) (Deubiquitinating enzyme 2) (Ubiquitin thioesterase 2) (Ubiquitin-specific-processing protease 2)	USP2 UBP41	protein deubiquitination [GO:0016579]; rhythmic process [GO:0048511]; ubiquitin-dependent protein catabolic process [GO:0006511]	Hydrolase that deubiquitinates polyubiquitinated target proteins such as MDM2, MDM4 and CCND1. Possesses both ubiquitin-specific peptidase and isopeptidase activities. May play a role in the regulation of the circadian clock.
R038531c0g1_i04	R038531c0g1_i04	0.236293	0.236312	6.35538	0.3582	0.895123	g21014	Kinesin-like protein KIF21A	NAN	KIF21B	Kinesin-like protein KIF21A (Kinesin-like protein KIF2) (Renal carcinoma antigen NY-REN-62)	KIF21A KIAA1708 KIF2	microtubule-based movement [GO:0007018]	Microtubule-binding motor protein probably involved in neuronal axonal transport. In vitro, has a plus-end directed motor activity (By similarity).
R038532c3g1_i01	R038532c3g1_i01	0.322668	0.322809	3.84509	0.115394	0.480818	g2047	NAN	NAN	NA	NA	NA	NA	NA
R038532c3g1_i06	R038532c3g1_i06	0.229015	0.229089	4.29358	0.359434	0.896323	g2047	NAN	NAN	NA	NA	NA	NA	NA
R038532c5g2_i01	R038532c5g2_i01	0.153433	0.153969	0.879099	0.533695	1	g12773	NAN	NAN	NA	NA	NA	NA	NA
R038533c1g1_i06	R038533c1g1_i06	0.00455616	0.00455626	5.23198	0.994122	1	g16342	Galactose-specific lectin nattectin	CTL	NA	NA	NA	NA	NA
R038533c1g3_i01	R038533c1g3_i01	1.1298	1.15744	-0.452693	0.0400993	0.240992	g30801	C-type mannose receptor 2	NAN	NA	NA	NA	NA	NA
R038533c1g6_i16	R038533c1g6_i16	0.487076	0.488291	1.8486	0.0553043	0.299861	NA	C-type lectin domain family 17, member A	NAN	NA	NA	NA	NA	NA
R038534c0g1_i02	R038534c0g1_i02	-0.137962	-0.138041	3.5479	0.595461	1	NA	Ribonuclease H1	RNase H1	NA	NA	NA	NA	NA
R038534c0g1_i07	R038534c0g1_i07	0.114211	0.114268	3.57482	0.692149	1	g422	Ribonuclease H1	RNase H1	NA	Ribonuclease H1 (RNase H1) (EC 3.1.26.4)	Rnaseh1	DNA replication, removal of RNA primer [GO:0043137]; RNA phosphodiester bond hydrolysis, endonucleolytic [GO:0090502]	Endonuclease that specifically degrades the RNA of RNA-DNA hybrids. Plays a role in RNA polymerase II (RNAp II) transcription termination by degrading R-loop RNA-DNA hybrid formation at G-rich pause sites located downstream of the poly(A) site and behind the elongating RNAp II.
R038535c3g3_i12	R038535c3g3_i12	-0.0526328	-0.0526673	4.15847	0.858395	1	NA	NAN	NAN	NA	NA	NA	NA	NA
R038536c0g1_i01	R038536c0g1_i01	-0.0865976	-0.0866044	6.34684	0.997314	1	g11930	Sodium/hydrogen exchanger 9	NAN	SLC9A6	Sodium/hydrogen exchanger 9 (Na(+)/H(+) exchanger 9) (NHE-9) (Solute carrier family 9 member 9)	SLC9A9 NHE9 Nbla00118	ion transport [GO:0006811]; potassium ion transmembrane transport [GO:0071805]; regulation of intracellular pH [GO:0051453]; sodium ion import across plasma membrane [GO:0098719]	May act in electroneutral exchange of protons for Na(+) across membranes. Involved in the effusion of Golgi luminal H(+) in exchange for cytosolic cations. Involved in organelle ion homeostasis by contributing to the maintenance of the unique acidic pH values of the Golgi and post-Golgi compartments in the cell.
R038537c1g1_i02	R038537c1g1_i02	-0.0285803	-0.0285809	8.31344	0.984657	1	g9827	Macrophage mannose receptor 1	MMR	MRC1	Macrophage mannose receptor 1 (MMR) (C-type lectin domain family 13 member D) (C-type lectin domain family 13 member D-like) (Human mannose receptor) (hMR) (Macrophage mannose receptor 1-like protein 1) (CD antigen CD206)	MRC1 CLEC13D CLEC13DL MRC1L1	cellular response to interferon-gamma [GO:0071346]; cellular response to interleukin-4 [GO:0071353]; cellular response to lipopolysaccharide [GO:0071222]; receptor-mediated endocytosis [GO:0006898]	Mediates the endocytosis of glycoproteins by macrophages. Binds both sulfated and non-sulfated polysaccharide chains.; (Microbial infection) Acts as phagocytic receptor for bacteria, fungi and other pathogens.; (Microbial infection) Acts as a receptor for Dengue virus envelope protein E.
R038537c1g1_i03	R038537c1g1_i03	0.618831	0.619665	2.22917	0.00728965	0.0687898	g16419	NAN	NAN	NA	NA	NA	NA	NA
R038538c1g1_i04	R038538c1g1_i04	0.329803	0.329846	5.57897	0.0551429	0.299228	NA	Cubilin	NAN	NA	NA	NA	NA	NA
R038539c0g5_i01	R038539c0g5_i01	0.218416	0.218443	5.54568	0.503942	1	g6446	Ubiquitin-conjugating enzyme E2 C	NAN	UBE2C	Ubiquitin-conjugating enzyme E2 C (EC 2.3.2.23) ((E3-independent) E2 ubiquitin-conjugating enzyme C) (EC 2.3.2.24) (E2 ubiquitin-conjugating enzyme C) (UbcH10) (Ubiquitin carrier protein C) (Ubiquitin-protein ligase C)	UBE2C UBCH10	anaphase-promoting complex-dependent catabolic process [GO:0031145]; cell division [GO:0051301]; exit from mitosis [GO:0010458]; free ubiquitin chain polymerization [GO:0010994]; positive regulation of exit from mitosis [GO:0031536]; positive regulation of ubiquitin protein ligase activity [GO:1904668]; protein K11-linked ubiquitination [GO:0070979]; protein K48-linked ubiquitination [GO:0070936]; protein ubiquitination [GO:0016567]; regulation of mitotic cell cycle phase transition [GO:1901990]; ubiquitin-dependent protein catabolic process [GO:0006511]	Accepts ubiquitin from the E1 complex and catalyzes its covalent attachment to other proteins. In vitro catalyzes 'Lys-11'- and 'Lys-48'-linked polyubiquitination. Acts as an essential factor of the anaphase promoting complex/cyclosome (APC/C), a cell cycle-regulated ubiquitin ligase that controls progression through mitosis. Acts by initiating 'Lys-11'-linked polyubiquitin chains on APC/C substrates, leading to the degradation of APC/C substrates by the proteasome and promoting mitotic exit.
R038540c0g1_i01	R038540c0g1_i01	-0.0665554	-0.0665673	4.88619	0.911619	1	g30459	Major facilitator superfamily domain-containing	NAN	MFSD4B	Major facilitator superfamily domain-containing protein 4A (Major facilitator superfamily domain-containing protein 4)	mfsd4a mfsd4	NA	NA
R038541c0g1_i03	R038541c0g1_i03	0.668492	0.668515	7.24839	1.36e-06	4.91e-05	g26388	Delta(8)-fatty-acid desaturase 2	NAN	NA	Delta(8)-fatty-acid desaturase 2 (EC 1.14.19.29) (Delta(8)-sphingolipid desaturase 2) (Sphingoid long-chain base desaturase 2) (Sphingoid LCB desaturase 2) (Sphingolipid 8-(E/Z)-desaturase 2)	SLD2 At2g46210 T3F17.14	cellular response to cold [GO:0070417]; sphingolipid biosynthetic process [GO:0030148]	Plays a major role as delta(8)-fatty-acid desaturase which introduces a double bond at the 8-position in the long-chain base (LCB) of ceramides with or without a hydroxy group at the 4-position. The enzyme produces both the 8E and 8Z isomers (in a 4:1 ratio). This structural modification contributes to the quantitative partitioning of ceramides between the two major sphingolipid classes, glucosylceramides and glycosylinositolphosphoryl ceramides. Sphingolipids are important membrane components involved in environmental stress responses, such as resistance to chilling, and act as cell signaling molecules.
R038542c0g1_i02	R038542c0g1_i02	0.177744	0.177785	4.77023	0.710857	1	g22960	Peroxisomal carnitine O-octanoyltransferase	COT	CROT	Peroxisomal carnitine O-octanoyltransferase (COT) (EC 2.3.1.137)	Crot Cot	carnitine metabolic process [GO:0009437]; coenzyme A metabolic process [GO:0015936]; fatty acid beta-oxidation [GO:0006635]; fatty acid metabolic process [GO:0006631]; generation of precursor metabolites and energy [GO:0006091]; long-chain fatty acid transport [GO:0015909]; medium-chain fatty acid metabolic process [GO:0051791]; medium-chain fatty acid transport [GO:0001579]; response to drug [GO:0042493]; response to organonitrogen compound [GO:0010243]	Beta-oxidation of fatty acids. The highest activity concerns the C6 to C10 chain length substrate.
R038543c0g1_i01	R038543c0g1_i01	0.369026	0.369054	6.58696	0.0481615	0.273375	g14412	THO complex subunit 2	Tho2	THOC2	THO complex subunit 2 (Tho2) (hTREX120)	THOC2 CXorf3	RNA export from nucleus [GO:0006405]; RNA splicing [GO:0008380]; generation of neurons [GO:0048699]; mRNA 3'-end processing [GO:0031124]; mRNA export from nucleus [GO:0006406]; neuron development [GO:0048666]; poly(A)+ mRNA export from nucleus [GO:0016973]; viral mRNA export from host cell nucleus [GO:0046784]	Required for efficient export of polyadenylated RNA and spliced mRNA. Acts as component of the THO subcomplex of the TREX complex which is thought to couple mRNA transcription, processing and nuclear export, and which specifically associates with spliced mRNA and not with unspliced pre-mRNA. TREX is recruited to spliced mRNAs by a transcription-independent mechanism, binds to mRNA upstream of the exon-junction complex (EJC) and is recruited in a splicing- and cap-dependent manner to a region near the 5' end of the mRNA where it functions in mRNA export to the cytoplasm via the TAP/NFX1 pathway. The TREX complex is essential for the export of Kaposi's sarcoma-associated herpesvirus (KSHV) intronless mRNAs and infectious virus production. THOC2 (and probably the THO complex) is involved in releasing mRNA from nuclear speckle domains. Required for NXF1 localization to the nuclear rim. Plays a role for proper neuronal development.
R038544c0g2_i01	R038544c0g2_i01	-0.240748	-0.242904	0.112076	0.518618	1	NA	Zinc finger protein 862	NAN	NA	NA	NA	NA	NA
R038545c0g1_i01	R038545c0g1_i01	0.0380927	0.0380992	5.38758	0.997037	1	g25338	NAN	NAN	NA	NA	NA	NA	NA
R038546c0g1_i01	R038546c0g1_i01	-0.436004	-0.436338	2.45974	0.0853092	0.399425	g14018	Periostin	PN	POSTN	Periostin (PN) (Osteoblast-specific factor 2) (OSF-2)	POSTN OSF2	bone regeneration [GO:1990523]; cell adhesion [GO:0007155]; cellular response to fibroblast growth factor stimulus [GO:0044344]; cellular response to transforming growth factor beta stimulus [GO:0071560]; cellular response to tumor necrosis factor [GO:0071356]; cellular response to vitamin K [GO:0071307]; extracellular matrix organization [GO:0030198]; negative regulation of cell-matrix adhesion [GO:0001953]; negative regulation of substrate adhesion-dependent cell spreading [GO:1900025]; neuron projection extension [GO:1990138]; positive regulation of chemokine (C-C motif) ligand 2 secretion [GO:1904209]; positive regulation of smooth muscle cell migration [GO:0014911]; regulation of Notch signaling pathway [GO:0008593]; regulation of systemic arterial blood pressure [GO:0003073]; response to estradiol [GO:0032355]; response to hypoxia [GO:0001666]; response to mechanical stimulus [GO:0009612]; response to muscle activity [GO:0014850]	Induces cell attachment and spreading and plays a role in cell adhesion (PubMed:12235007). Enhances incorporation of BMP1 in the fibronectin matrix of connective tissues, and subsequent proteolytic activation of lysyl oxidase LOX (By similarity).
R038547c1g1_i03	R038547c1g1_i03	-0.15605	-0.156097	4.48018	0.552225	1	NA	Tenascin-X	TN-X	NA	NA	NA	NA	NA
R038547c1g2_i01	R038547c1g2_i01	0.136835	0.13858	-0.429241	0.77448	1	NA	Tenascin-X	TN-X	NA	NA	NA	NA	NA
R038549c0g1_i01	R038549c0g1_i01	-0.189281	-0.189295	6.44262	0.627544	1	g28793	Telomerase protein component 1	NAN	NA	Telomerase protein component 1 (Telomerase-associated protein 1) (Telomerase protein 1) (p240) (p80 telomerase homolog)	TEP1 TLP1 TP1	telomere maintenance via recombination [GO:0000722]	Component of the telomerase ribonucleoprotein complex that is essential for the replication of chromosome termini (PubMed:19179534). Also component of the ribonucleoprotein vaults particle, a multi-subunit structure involved in nucleo-cytoplasmic transport (By similarity). Responsible for the localizing and stabilizing vault RNA (vRNA) association in the vault ribonucleoprotein particle. Binds to TERC (By similarity).
R038551c0g1_i04	R038551c0g1_i04	-0.244281	-0.24431	5.73387	0.345193	0.87906	g25081	G2/mitotic-specific cyclin-A	NAN	CCNA2	G2/mitotic-specific cyclin-A (Fragment)	cell cycle [GO:0007049]; cell division [GO:0051301]	Essential for the control of the cell cycle at the G2/M (mitosis) transition. Interacts with the CDC2 and CDK2 protein kinases to form MPF. G2/M cyclins accumulate steadily during G2 and are abruptly destroyed at mitosis (By similarity).
R038552c0g2_i01	R038552c0g2_i01	-0.41068	-0.410851	4.52998	0.0350598	0.219344	g31519	NAN	NAN	NA	Adhesion G protein-coupled receptor B2 (Brain-specific angiogenesis inhibitor 2)	ADGRB2 BAI2	G protein-coupled receptor signaling pathway [GO:0007186]; calcineurin-NFAT signaling cascade [GO:0033173]; cell surface receptor signaling pathway [GO:0007166]; negative regulation of angiogenesis [GO:0016525]	Orphan G-protein coupled receptor involved in cell adhesion and probably in cell-cell interactions. Activates NFAT-signaling pathway, a transcription factor, via the G-protein GNAZ. Involved in angiogenesis inhibition (By similarity).
R038552c0g3_i02	R038552c0g3_i02	-0.0317857	-0.0317869	7.64214	0.992328	1	NA	Chitin-binding domain protein cbd-1	NAN	NA	NA	NA	NA	NA
R038552c0g7_i01	R038552c0g7_i01	-0.625536	-0.625557	8.05668	5.33e-11	5.05e-09	g31518	Hemicentin-1	FIBL-6	NA	Hemicentin-1 (Fibulin-6) (FIBL-6)	HMCN1 FIBL6	cell cycle [GO:0007049]; cell division [GO:0051301]; heterophilic cell-cell adhesion via plasma membrane cell adhesion molecules [GO:0007157]; homophilic cell adhesion via plasma membrane adhesion molecules [GO:0007156]; response to bacterium [GO:0009617]; visual perception [GO:0007601]	Promotes cleavage furrow maturation during cytokinesis in preimplantation embryos. May play a role in the architecture of adhesive and flexible epithelial cell junctions. May play a role during myocardial remodeling by imparting an effect on cardiac fibroblast migration.
R038552c0g8_i01	R038552c0g8_i01	-0.585384	-0.585419	7.2194	1.79e-05	0.00047874	g31521	Hemicentin-1	FIBL-6	NA	Hemicentin-1 (Fibulin-6) (FIBL-6)	HMCN1 FIBL6	cell cycle [GO:0007049]; cell division [GO:0051301]; heterophilic cell-cell adhesion via plasma membrane cell adhesion molecules [GO:0007157]; homophilic cell adhesion via plasma membrane adhesion molecules [GO:0007156]; response to bacterium [GO:0009617]; visual perception [GO:0007601]	Promotes cleavage furrow maturation during cytokinesis in preimplantation embryos. May play a role in the architecture of adhesive and flexible epithelial cell junctions. May play a role during myocardial remodeling by imparting an effect on cardiac fibroblast migration.
R038552c0g9_i01	R038552c0g9_i01	-0.57377	-0.573927	4.92855	0.0429194	0.252579	g14072	NAN	NAN	NA	NA	NA	NA	NA
R038553c0g2_i01	R038553c0g2_i01	-0.459225	-0.459254	6.82999	2.79e-05	0.00070492	g29719	Inosine-5'-monophosphate dehydrogenase 2	IMP	IMPDH1	Inosine-5'-monophosphate dehydrogenase 2 (IMP dehydrogenase 2) (IMPD 2) (IMPDH 2) (EC 1.1.1.205)	impdh2 si:dkey-90l2.2	GMP biosynthetic process [GO:0006177]; GTP biosynthetic process [GO:0006183]; circadian rhythm [GO:0007623]	Catalyzes the conversion of inosine 5'-phosphate (IMP) to xanthosine 5'-phosphate (XMP), the first committed and rate-limiting step in the de novo synthesis of guanine nucleotides, and therefore plays an important role in the regulation of cell growth.
R038554c0g1_i06	R038554c0g1_i06	-0.220471	-0.220649	3.40203	0.364761	0.90287	g26362	Folate transporter 1	NAN	SLC19A1	Folate transporter 1	folt-1 tag-330 C06H2.4	transmembrane transport [GO:0055085]	Folate transporter.
R038555c0g2_i01	R038555c0g2_i01	-0.111046	-0.111048	8.58656	0.990806	1	g10289	Transcriptional activator protein Pur-alpha	NAN	PURG	Transcriptional activator protein Pur-alpha (Purine-rich single-stranded DNA-binding protein alpha)	Pura	DNA unwinding involved in DNA replication [GO:0006268]; apoptotic process [GO:0006915]; cell differentiation [GO:0030154]; cell population proliferation [GO:0008283]; dendritic transport of messenger ribonucleoprotein complex [GO:0098963]; epithelial cell proliferation [GO:0050673]; lymphocyte proliferation [GO:0046651]; mitotic cell cycle checkpoint [GO:0007093]; negative regulation of transcription, DNA-templated [GO:0045892]; nervous system development [GO:0007399]; positive regulation of cell population proliferation [GO:0008284]	This is a probable transcription activator that specifically binds the purine-rich single strand of the PUR element located upstream of the c-Myc gene. May play a role in the initiation of DNA replication and in recombination.
R038556c0g2_i01	R038556c0g2_i01	-0.115504	-0.115523	5.38015	0.923965	1	g8610	Protein PAT1 homolog 1	NAN	PATL1	Protein PAT1 homolog 1 (PAT1-like protein 1) (Protein PAT1 homolog b) (Pat1b)	patl1 zgc:158239	cytoplasmic mRNA processing body assembly [GO:0033962]; deadenylation-dependent decapping of nuclear-transcribed mRNA [GO:0000290]	RNA-binding protein involved in deadenylation-dependent decapping of mRNAs, leading to the degradation of mRNAs. Acts as a scaffold protein that connects deadenylation and decapping machinery. Required for cytoplasmic mRNA processing body (P-body) assembly (By similarity).
R038557c0g2_i03	R038557c0g2_i03	0.163117	0.163205	3.92086	0.511233	1	g1753	E3 ubiquitin-protein ligase DZIP3	NAN	TTC3	E3 ubiquitin-protein ligase TTC3 (EC 2.3.2.27) (Protein DCRR1) (RING finger protein 105) (RING-type E3 ubiquitin transferase TTC3) (TPR repeat protein D) (Tetratricopeptide repeat protein 3) (TPR repeat protein 3)	TTC3 DCRR1 RNF105 TPRD	protein K48-linked ubiquitination [GO:0070936]; ubiquitin-dependent protein catabolic process [GO:0006511]	E3 ubiquitin-protein ligase that mediates the ubiquitination and subsequent degradation of phosphorylated Akt (AKT1, AKT2 and AKT3) in the nucleus. Acts as a terminal regulator of Akt signaling after activation; its phosphorylation by Akt, which is a prerequisite for ubiquitin ligase activity, suggests the existence of a regulation mechanism required to control Akt levels after activation. Catalyzes the formation of 'Lys-48'-polyubiquitin chains. May play a role in neuronal differentiation inhibition via its interaction with CIT.
R038558c0g1_i02	R038558c0g1_i02	-0.173401	-0.173414	6.40102	0.828888	1	g9100	ATP-citrate synthase	NAN	ACLY	ATP-citrate synthase (EC 2.3.3.8) (ATP-citrate (pro-S-)-lyase) (Citrate cleavage enzyme)	Acly	acetyl-CoA biosynthetic process [GO:0006085]; acetyl-CoA metabolic process [GO:0006084]; citrate metabolic process [GO:0006101]; fatty acid biosynthetic process [GO:0006633]; lipid biosynthetic process [GO:0008610]; oxaloacetate metabolic process [GO:0006107]	Catalyzes the cleavage of citrate into oxaloacetate and acetyl-CoA, the latter serving as common substrate for de novo cholesterol and fatty acid synthesis.
R038560c1g1_i01	R038560c1g1_i01	-0.144559	-0.144836	1.86767	0.627613	1	NA	RNA-directed DNA polymerase from mobile element	NAN	NA	NA	NA	NA	NA
R038561c2g1_i01	R038561c2g1_i01	-0.0768045	-0.0768436	3.85621	0.900893	1	NA	Fibrillin-1	NAN	NA	NA	NA	NA	NA
R038561c3g3_i07	R038561c3g3_i07	-0.1804	-0.180549	3.66985	0.501087	1	NA	Neural cell adhesion molecule L1	N-CAM-L1	NA	NA	NA	NA	NA
R038561c3g3_i10	R038561c3g3_i10	-0.197238	-0.197358	4.59653	0.411809	0.962167	g7944	Prolow-density lipoprotein receptor-related protein	NAN	NA	Low-density lipoprotein receptor-related protein (LRP)	lrp-1 F29D11.1	ecdysis, collagen and cuticulin-based cuticle [GO:0042395]; endocytosis [GO:0006897]; nematode larval development [GO:0002119]; positive regulation of locomotion [GO:0040017]; positive regulation of multicellular organism growth [GO:0040018]; regulation of cell migration [GO:0030334]; sterol transport [GO:0015918]	May act as a receptor for the endocytosis of extracellular ligands such as chylomicron remnants, protease-inhibitor complexes and vitellogenin.
R038562c0g5_i03	R038562c0g5_i03	-0.234449	-0.23447	6.26685	0.432147	0.983561	g15970	H(+)/Cl(-) exchange transporter 3	NAN	CLCN4	H(+)/Cl(-) exchange transporter 3 (Chloride channel protein 3) (ClC-3) (Chloride transporter ClC-3)	Clcn3	chloride transport [GO:0006821]; ion transport [GO:0006811]; synaptic vesicle lumen acidification [GO:0097401]	Mediates the exchange of chloride ions against protons. Functions as antiporter and contributes to the acidification of the endosome and synaptic vesicle lumen, and may thereby affect vesicle trafficking and exocytosis. May play an important role in neuronal cell function through regulation of membrane excitability by protein kinase C. It could help neuronal cells to establish short-term memory (By similarity).
R038563c3g2_i03	R038563c3g2_i03	0.51839	0.521608	0.478693	0.0902845	0.412474	NA	Degenerin-like protein unc-105	NAN	NA	NA	NA	NA	NA
R038565c0g1_i01	R038565c0g1_i01	0.10097	0.100979	6.57153	0.724495	1	g31427	NAN	NAN	TRIOBP	NA	NA	NA	NA
R038566c0g1_i03	R038566c0g1_i03	0.0282781	0.0282854	4.173	0.953824	1	g29033	ATP-dependent DNA helicase Q1	NAN	RECQL	ATP-dependent DNA helicase Q1 (EC 3.6.4.12) (DNA-dependent ATPase Q1) (RecQ protein-like 1)	Recql Recql1	DNA duplex unwinding [GO:0032508]; DNA recombination [GO:0006310]; DNA repair [GO:0006281]; DNA strand renaturation [GO:0000733]; DNA unwinding involved in DNA replication [GO:0006268]; double-strand break repair via homologous recombination [GO:0000724]	Isoform alpha is a DNA helicase that may play a role in the repair of DNA that is damaged by ultraviolet light or other mutagens. Isoform beta may have important roles in the meiotic process. Both isoforms exhibit a magnesium-dependent ATP-dependent DNA-helicase activity that unwinds single- and double-stranded DNA in a 3'-5' direction.
R038567c0g1_i01	R038567c0g1_i01	-0.153578	-0.153597	6.30487	0.776666	1	g10697	NAN	NAN	NA	NA	NA	NA	NA
R038569c0g1_i01	R038569c0g1_i01	0.130009	0.130061	3.56731	0.697523	1	g1723	NAN	NAN	NA	NA	NA	NA	NA
R038569c1g1_i01	R038569c1g1_i01	-0.18414	-0.18419	4.66425	0.585263	1	g10146	TBC1 domain family member 2B	NAN	TBC1D2B	TBC1 domain family member 2B	Tbc1d2b Kiaa1055	activation of GTPase activity [GO:0090630]; intracellular protein transport [GO:0006886]	May act as a GTPase-activating protein.
R038571c0g1_i01	R038571c0g1_i01	-0.0694158	-0.0694199	6.84846	0.999634	1	g23153	Stress-activated protein kinase JNK	dJNK	MAPK9	Stress-activated protein kinase JNK (dJNK) (EC 2.7.11.24) (Protein basket)	bsk JNK CG5680	JNK cascade [GO:0007254]; JUN phosphorylation [GO:0007258]; MAPK cascade [GO:0000165]; antibacterial humoral response [GO:0019731]; axon extension [GO:0048675]; axon guidance [GO:0007411]; cellular response to arsenic-containing substance [GO:0071243]; cellular response to cadmium ion [GO:0071276]; cellular response to organic substance [GO:0071310]; cellular response to oxidative stress [GO:0034599]; cellular response to reactive oxygen species [GO:0034614]; chorion micropyle formation [GO:0046844]; collateral sprouting of injured axon [GO:0048674]; determination of digestive tract left/right asymmetry [GO:0071907]; dorsal appendage formation [GO:0046843]; dorsal closure [GO:0007391]; dorsal closure, spreading of leading edge cells [GO:0007395]; embryonic anterior midgut (ectodermal) morphogenesis [GO:0048615]; engulfment of apoptotic cell [GO:0043652]; establishment of planar polarity [GO:0001736]; imaginal disc fusion, thorax closure [GO:0046529]; imaginal disc-derived male genitalia morphogenesis [GO:0048803]; intracellular signal transduction [GO:0035556]; long-term memory [GO:0007616]; melanization defense response [GO:0035006]; mushroom body development [GO:0016319]; negative regulation of JUN kinase activity [GO:0043508]; neuron development [GO:0048666]; neuron projection morphogenesis [GO:0048812]; ovarian follicle cell development [GO:0030707]; positive regulation of autophagy [GO:0010508]; positive regulation of border follicle cell migration [GO:1903688]; positive regulation of gene expression [GO:0010628]; positive regulation of neuron remodeling [GO:1904801]; protein phosphorylation [GO:0006468]; regulation of gene expression [GO:0010468]; response to heat [GO:0009408]; response to oxidative stress [GO:0006979]; vascular endothelial growth factor receptor signaling pathway [GO:0048010]; wound healing [GO:0042060]; wound healing, spreading of epidermal cells [GO:0035313]	Responds to activation by environmental stress by phosphorylating a number of transcription factors, primarily components of AP-1 such as Jra and also the transcriptional repressor aop, and thus regulates transcriptional activity (PubMed:9224720). Component of the immune response activated by bacterial infection, and is involved in wound healing and in dorsal closure, a morphogenetic movement during embryogenesis (PubMed:8946915, PubMed:9224720, PubMed:10433922, PubMed:11784101). Functions in the systematic response to wounding acting downstream of the Hayan-phenoloxidase PPO1 cascade (PubMed:22227521). Exhibits cytoprotective activity in neuronal cells in response to wounding to the integument (PubMed:22227521). Controls the expression of a phosphatase, puckered, at the edges of wounded epidermal tissue and in the dorsal epithelium during dorsal closure (PubMed:10433922, PubMed:11784101).
R038572c0g1_i01	R038572c0g1_i01	-0.921585	-0.921687	6.39565	3.43e-12	3.94e-10	NA	NAN	NAN	NA	NA	NA	NA	NA
R038573c0g1_i01	R038573c0g1_i01	0.126905	0.126908	8.09832	0.961456	1	g31569	Leucine--tRNA ligase, cytoplasmic	NAN	LARS1	Leucine--tRNA ligase, cytoplasmic (EC 6.1.1.4) (Leucyl-tRNA synthetase) (LeuRS)	LARS	leucyl-tRNA aminoacylation [GO:0006429]	NA
R038578c0g1_i01	R038578c0g1_i01	-0.366805	-0.36743	2.22507	0.10818	0.462813	NA	Myoblast growth factor receptor egl-15	NAN	NA	NA	NA	NA	NA
R038578c1g2_i06	R038578c1g2_i06	-0.534991	-0.535341	3.70348	0.0173605	0.133369	NA	Proto-oncogene tyrosine-protein kinase receptor	NAN	NA	NA	NA	NA	NA
R038578c2g2_i05	R038578c2g2_i05	-0.362147	-0.36226	4.99423	0.126188	0.507927	g10987	Tyrosine-protein kinase receptor torso	NAN	NA	Proto-oncogene tyrosine-protein kinase receptor Ret (EC 2.7.10.1) (Proto-oncogene c-Ret) [Cleaved into: Soluble RET kinase fragment; Extracellular cell-membrane anchored RET cadherin 120 kDa fragment]	Ret	MAPK cascade [GO:0000165]; Peyer's patch morphogenesis [GO:0061146]; activation of MAPK activity [GO:0000187]; activation of cysteine-type endopeptidase activity involved in apoptotic process [GO:0006919]; anatomical structure morphogenesis [GO:0009653]; cell differentiation [GO:0030154]; cellular response to retinoic acid [GO:0071300]; embryonic epithelial tube formation [GO:0001838]; enteric nervous system development [GO:0048484]; glial cell-derived neurotrophic factor receptor signaling pathway [GO:0035860]; homophilic cell adhesion via plasma membrane adhesion molecules [GO:0007156]; innervation [GO:0060384]; membrane protein proteolysis [GO:0033619]; nervous system development [GO:0007399]; neural crest cell migration [GO:0001755]; neurogenesis [GO:0022008]; neuron cell-cell adhesion [GO:0007158]; neuron differentiation [GO:0030182]; neuron maturation [GO:0042551]; positive regulation of MAPK cascade [GO:0043410]; positive regulation of cell adhesion mediated by integrin [GO:0033630]; positive regulation of cell migration [GO:0030335]; positive regulation of cell size [GO:0045793]; positive regulation of extrinsic apoptotic signaling pathway in absence of ligand [GO:2001241]; positive regulation of gene expression [GO:0010628]; positive regulation of metanephric glomerulus development [GO:0072300]; positive regulation of neuron maturation [GO:0014042]; positive regulation of neuron projection development [GO:0010976]; positive regulation of peptidyl-serine phosphorylation of STAT protein [GO:0033141]; positive regulation of protein kinase B signaling [GO:0051897]; positive regulation of transcription, DNA-templated [GO:0045893]; regulation of axonogenesis [GO:0050770]; regulation of cell adhesion [GO:0030155]; response to drug [GO:0042493]; response to pain [GO:0048265]; retina development in camera-type eye [GO:0060041]; transmembrane receptor protein tyrosine kinase signaling pathway [GO:0007169]; ureter maturation [GO:0035799]; ureteric bud development [GO:0001657]	Receptor tyrosine-protein kinase involved in numerous cellular mechanisms including cell proliferation, neuronal navigation, cell migration, and cell differentiation upon binding with glial cell derived neurotrophic factor family ligands. Phosphorylates PTK2/FAK1. Regulates both cell death/survival balance and positional information. Required for the molecular mechanisms orchestration during intestine organogenesis; involved in the development of enteric nervous system and renal organogenesis during embryonic life, and promotes the formation of Peyer's patch-like structures, a major component of the gut-associated lymphoid tissue. Modulates cell adhesion via its cleavage by caspase in sympathetic neurons and mediates cell migration in an integrin (e.g. ITGB1 and ITGB3)-dependent manner. Involved in the development of the neural crest. Active in the absence of ligand, triggering apoptosis through a mechanism that requires receptor intracellular caspase cleavage. Acts as a dependence receptor; in the presence of the ligand GDNF in somatotrophs (within pituitary), promotes survival and down regulates growth hormone (GH) production, but triggers apoptosis in absence of GDNF. Regulates nociceptor survival and size. Triggers the differentiation of rapidly adapting (RA) mechanoreceptors. Mediator of several diseases such as neuroendocrine cancers; these diseases are characterized by aberrant integrins-regulated cell migration. Mediates, through interaction with GDF15-receptor GFRAL, GDF15-induced cell-signaling in the brainstem which induces inhibition of food-intake. Activates MAPK- and AKT-signaling pathways (PubMed:28846099).
R038579c0g1_i01	R038579c0g1_i01	-0.0670614	-0.067073	5.44313	0.912259	1	g24354	Telomerase-binding protein EST1A	NAN	NA	Telomerase-binding protein EST1A (EC 3.1.-.-) (EST1-like protein A) (Ever shorter telomeres 1A) (Smg-6 homolog) (Telomerase subunit EST1A)	SMG6 EST1A	nuclear-transcribed mRNA catabolic process, nonsense-mediated decay [GO:0000184]	Component of the telomerase ribonucleoprotein (RNP) complex that is essential for the replication of chromosome termini. May have a general role in telomere regulation. Promotes in vitro the ability of TERT to elongate telomeres. Overexpression induces telomere uncapping, chromosomal end-to-end fusions (telomeric DNA persists at the fusion points) and did not perturb TRF2 telomeric localization. Binds to the single-stranded 5'-(GTGTGG)(4)GTGT-3' telomeric DNA, but not to a telomerase RNA template component (TER).
R038580c0g1_i01	R038580c0g1_i01	0.211012	0.211029	6.45012	0.469588	1	g10722	Nucleolar protein 14	NAN	NOP14	Nucleolar protein 14 (Nucleolar complex protein 14)	NOP14 C4orf9 NOL14 RES4-25	endonucleolytic cleavage in 5'-ETS of tricistronic rRNA transcript (SSU-rRNA, 5.8S rRNA, LSU-rRNA) [GO:0000480]; endonucleolytic cleavage in ITS1 to separate SSU-rRNA from 5.8S rRNA and LSU-rRNA from tricistronic rRNA transcript (SSU-rRNA, 5.8S rRNA, LSU-rRNA) [GO:0000447]; endonucleolytic cleavage to generate mature 5'-end of SSU-rRNA from (SSU-rRNA, 5.8S rRNA, LSU-rRNA) [GO:0000472]; maturation of SSU-rRNA from tricistronic rRNA transcript (SSU-rRNA, 5.8S rRNA, LSU-rRNA) [GO:0000462]; rRNA processing [GO:0006364]; ribosomal small subunit biogenesis [GO:0042274]	Involved in nucleolar processing of pre-18S ribosomal RNA. Has a role in the nuclear export of 40S pre-ribosomal subunit to the cytoplasm (By similarity).
R038581c1g1_i01	R038581c1g1_i01	0.0220665	0.0221688	0.509194	0.94374	1	g13976	NAN	NAN	NA	NA	NA	NA	NA
R038583c0g1_i01	R038583c0g1_i01	0.187661	0.187954	2.70196	0.439307	0.988047	NA	NAN	NAN	NA	NA	NA	NA	NA
R038584c0g1_i01	R038584c0g1_i01	0.359261	0.35928	6.87545	0.03318	0.21157	g13667	Putative ATP-dependent RNA helicase TDRD12	NAN	TDRD12	Putative ATP-dependent RNA helicase TDRD12 (EC 3.6.4.13) (ES cell-associated transcript 8 protein) (Tudor domain-containing protein 12)	TDRD12 ECAT8	DNA methylation involved in gamete generation [GO:0043046]; cell differentiation [GO:0030154]; fertilization [GO:0009566]; gene silencing by RNA [GO:0031047]; male meiotic nuclear division [GO:0007140]; multicellular organism development [GO:0007275]; piRNA metabolic process [GO:0034587]; spermatogenesis [GO:0007283]	Probable ATP-binding RNA helicase required during spermatogenesis to repress transposable elements and preventing their mobilization, which is essential for the germline integrity. Acts via the piRNA metabolic process, which mediates the repression of transposable elements during meiosis by forming complexes composed of piRNAs and Piwi proteins and governs the methylation and subsequent repression of transposons. Involved in the secondary piRNAs metabolic process. Acts via the PET complex, a multiprotein complex required during the secondary piRNAs metabolic process for the PIWIL2 slicing-triggered loading of PIWIL4 piRNAs.
R038585c0g1_i04	R038585c0g1_i04	-0.144984	-0.144999	6.10001	0.880977	1	g19469	AP-3 complex subunit delta-1	NAN	AP3D1	AP-3 complex subunit delta-1 (AP-3 complex subunit delta) (Adaptor-related protein complex 3 subunit delta-1) (Delta-adaptin) (mBLVR1)	Ap3d1 Ap3d	Golgi to vacuole transport [GO:0006896]; anterograde axonal transport [GO:0008089]; anterograde synaptic vesicle transport [GO:0048490]; antigen processing and presentation [GO:0019882]; antigen processing and presentation, exogenous lipid antigen via MHC class Ib [GO:0048007]; endosome to melanosome transport [GO:0035646]; intracellular protein transport [GO:0006886]; neurotransmitter receptor transport, postsynaptic endosome to lysosome [GO:0098943]; positive regulation of NK T cell differentiation [GO:0051138]; protein localization to membrane [GO:0072657]; protein localization to organelle [GO:0033365]; protein targeting to vacuole [GO:0006623]; regulation of sequestering of zinc ion [GO:0061088]; synaptic vesicle budding from endosome [GO:0016182]; synaptic vesicle membrane organization [GO:0048499]; vesicle-mediated transport [GO:0016192]; vesicle-mediated transport in synapse [GO:0099003]; zinc ion transport [GO:0006829]	Part of the AP-3 complex, an adaptor-related complex which is not clathrin-associated. The complex is associated with the Golgi region as well as more peripheral structures. It facilitates the budding of vesicles from the Golgi membrane and may be directly involved in trafficking to lysosomes (By similarity). Involved in process of CD8+ T-cell and NK cell degranulation (By similarity). In concert with the BLOC-1 complex, AP-3 is required to target cargos into vesicles assembled at cell bodies for delivery into neurites and nerve terminals (PubMed:21998198).
R038587c0g1_i06	R038587c0g1_i06	-0.234336	-0.234503	3.29837	0.330952	0.862115	g19333	2-acylglycerol O-acyltransferase 2	NAN	NA	2-acylglycerol O-acyltransferase 2-A (EC 2.3.1.22) (Acyl-CoA:monoacylglycerol acyltransferase 2-A) (MGAT2-A) (Monoacylglycerol O-acyltransferase 2-A)	mogat2-a	glycerol metabolic process [GO:0006071]; triglyceride biosynthetic process [GO:0019432]	Catalyzes the formation of diacylglycerol from 2-monoacylglycerol and fatty acyl-CoA.
R038588c0g1_i01	R038588c0g1_i01	0.13681	0.136863	4.31223	0.72664	1	g2277	NAN	NAN	NA	NA	NA	NA	NA
R038589c0g1_i01	R038589c0g1_i01	0.582594	0.584307	1.12159	0.0248112	0.171993	NA	NAN	NAN	NA	NA	NA	NA	NA
R038589c1g1_i03	R038589c1g1_i03	0.314895	0.314926	6.18283	0.153569	0.571212	NA	NAN	NAN	NA	NA	NA	NA	NA
R038590c0g1_i01	R038590c0g1_i01	-0.569072	-0.56914	5.97505	3.38e-08	1.81e-06	NA	Nicotinamide N-methyltransferase	NAN	NNMT	NA	NA	NA	NA
R038590c0g1_i02	R038590c0g1_i02	0.0666208	0.0666496	3.83298	0.884646	1	NA	Indolethylamine N-methyltransferase	Indolamine	NNMT	NA	NA	NA	NA
R038591c0g1_i01	R038591c0g1_i01	-0.170978	-0.171153	2.73855	0.49	1	g27019	Leucine-rich repeat-containing G-protein coupled	NAN	NA	Internalin A	inlA LMOf2365_0471	entry into host cell [GO:0030260]; pathogenesis [GO:0009405]	Mediates the entry of Listeria monocytogenes into cells. Binds to host receptor cadherin-1 (E-cadherin, CDH1).
R038592c1g3_i01	R038592c1g3_i01	0.0313222	0.0313478	2.9734	0.906626	1	NA	NAN	NAN	NA	NA	NA	NA	NA
R038592c4g3_i01	R038592c4g3_i01	-0.0641458	-0.0641718	3.90844	0.890636	1	NA	CUB and sushi domain-containing protein 3	NAN	NA	NA	NA	NA	NA
R038592c4g4_i07	R038592c4g4_i07	-1.00155	-1.0077	0.891451	0.00038905	0.00664162	NA	Signal peptide, CUB and EGF-like domain-containing	NAN	NA	NA	NA	NA	NA
R038593c0g1_i01	R038593c0g1_i01	0.14096	0.140966	7.86553	0.938807	1	g25100	Cyclin-I	NAN	CCNI	Cyclin-I	Ccni	mitotic cell cycle phase transition [GO:0044772]; protein phosphorylation [GO:0006468]; regulation of cell cycle [GO:0051726]; regulation of cyclin-dependent protein serine/threonine kinase activity [GO:0000079]	NA
R038595c0g1_i02	R038595c0g1_i02	0.150405	0.15042	6.14474	0.907971	1	g25238	Protein maelstrom homolog	NAN	MAEL	Protein maelstrom homolog	mael	DNA methylation involved in gamete generation [GO:0043046]; cell differentiation [GO:0030154]; gene silencing by RNA [GO:0031047]; male meiotic nuclear division [GO:0007140]; multicellular organism development [GO:0007275]; negative regulation of transcription, DNA-templated [GO:0045892]; piRNA metabolic process [GO:0034587]; regulation of gene silencing by miRNA [GO:0060964]; spermatogenesis [GO:0007283]	Plays a central role during spermatogenesis by repressing transposable elements and preventing their mobilization, which is essential for the germline integrity. Acts via the piRNA metabolic process, which mediates the repression of transposable elements during meiosis by forming complexes composed of piRNAs and Piwi proteins and governs the methylation and subsequent repression of transposons. Its association with piP-bodies suggests a participation in the secondary piRNAs metabolic process. Required for the localization of germ-cell factors to the meiotic nuage (By similarity).
R038596c0g3_i01	R038596c0g3_i01	0.407103	0.407191	4.62681	0.0165391	0.128835	g21329	Histone-lysine N-methyltransferase, H3 lysine-4	NAN	NA	Histone-lysine N-methyltransferase ATX2 (EC 2.1.1.43) (Protein SET DOMAIN GROUP 30) (Trithorax-homolog protein 2) (TRX-homolog protein 2)	ATX2 SDG30 SET30 At1g05830 T20M3.10	histone H3-K4 methylation [GO:0051568]; regulation of transcription, DNA-templated [GO:0006355]	Histone methyltransferase.
R038596c1g1_i01	R038596c1g1_i01	-0.166888	-0.167269	1.5693	0.486545	1	g21329	NAN	NAN	NA	Histone-lysine N-methyltransferase ATX2 (EC 2.1.1.43) (Protein SET DOMAIN GROUP 30) (Trithorax-homolog protein 2) (TRX-homolog protein 2)	ATX2 SDG30 SET30 At1g05830 T20M3.10	histone H3-K4 methylation [GO:0051568]; regulation of transcription, DNA-templated [GO:0006355]	Histone methyltransferase.
R038597c0g1_i01	R038597c0g1_i01	-0.14171	-0.141753	4.65733	0.616318	1	g1962	Nuclear speckle splicing regulatory protein 1	NAN	NSRP1	Nuclear speckle splicing regulatory protein 1 (Coiled-coil domain-containing protein 55)	nsrp1 ccdc55 wu:fc14d05 zgc:152777	NA	NA
R038597c1g1_i02	R038597c1g1_i02	-0.159713	-0.159742	5.48364	0.524944	1	g1962	NAN	NAN	NSRP1	Nuclear speckle splicing regulatory protein 1 (Coiled-coil domain-containing protein 55)	nsrp1 ccdc55 wu:fc14d05 zgc:152777	NA	NA
R038598c0g1_i02	R038598c0g1_i02	0.189756	0.18979	5.07861	0.653392	1	g11022	Alpha-1,2-mannosyltransferase ALG9	NAN	AP001781.2	Alpha-1,2-mannosyltransferase ALG9 (EC 2.4.1.259) (EC 2.4.1.261) (Asparagine-linked glycosylation protein 9 homolog) (Disrupted in bipolar disorder protein 1) (Dol-P-Man:Man(6)GlcNAc(2)-PP-Dol alpha-1,2-mannosyltransferase) (Dol-P-Man:Man(8)GlcNAc(2)-PP-Dol alpha-1,2-mannosyltransferase)	ALG9 DIBD1	dolichol-linked oligosaccharide biosynthetic process [GO:0006488]	Catalyzes the transfer of mannose from Dol-P-Man to lipid-linked oligosaccharides.
R038600c0g1_i01	R038600c0g1_i01	-0.325208	-0.325262	5.57382	0.0876012	0.405728	g13145	Venom protein 302	NAN	ESM1	Venom protein 302	regulation of cell growth [GO:0001558]	NA
R038600c1g6_i02	R038600c1g6_i02	0.00043991	0.0004408	4.89957	0.999117	1	g13224	HIV Tat-specific factor 1 homolog	NAN	HTATSF1	HIV Tat-specific factor 1 homolog	Htatsf1	mRNA splicing, via spliceosome [GO:0000398]	Functions as a general transcription factor playing a role in the process of transcriptional elongation. May mediate the reciprocal stimulatory effect of splicing on transcriptional elongation (By similarity).
R038601c1g1_i03	R038601c1g1_i03	-1.15718	-1.16383	2.57116	8.5e-05	0.00185229	NA	NAN	NAN	NA	NA	NA	NA	NA
R038603c0g1_i02	R038603c0g1_i02	0.00549826	0.0054983	9.81997	0.999959	1	g26965	Aldo/keto reductase slr0942	AKR	NA	Aldo-keto reductase family 1 member A1 (EC 1.1.1.2) (EC 1.1.1.372) (EC 1.1.1.54) (Alcohol dehydrogenase [NADP(+)]) (Aldehyde reductase) (Glucuronate reductase) (EC 1.1.1.19) (Glucuronolactone reductase) (EC 1.1.1.20)	AKR1A1 ALDR1 ALR	D-glucuronate catabolic process [GO:0042840]; L-ascorbic acid biosynthetic process [GO:0019853]; aldehyde catabolic process [GO:0046185]; cellular aldehyde metabolic process [GO:0006081]; cellular detoxification of aldehyde [GO:0110095]; daunorubicin metabolic process [GO:0044597]; doxorubicin metabolic process [GO:0044598]; glucose metabolic process [GO:0006006]; glucuronate catabolic process to xylulose 5-phosphate [GO:0019640]; glutathione derivative biosynthetic process [GO:1901687]	Catalyzes the NADPH-dependent reduction of a wide variety of carbonyl-containing compounds to their corresponding alcohols. Displays enzymatic activity towards endogenous metabolites such as aromatic and aliphatic aldehydes, ketones, monosaccharides and bile acids, with a preference for negatively charged substrates, such as glucuronate and succinic semialdehyde (PubMed:10510318). Functions as a detoxifiying enzyme by reducing a range of toxic aldehydes. Reduces methylglyoxal and 3-deoxyglucosone, which are present at elevated levels under hyperglycemic conditions and are cytotoxic. Involved also in the detoxification of lipid-derived aldehydes like acrolein (By similarity). Plays a role in the activation of procarcinogens, such as polycyclic aromatic hydrocarbon trans-dihydrodiols, and in the metabolism of various xenobiotics and drugs, including the anthracyclines doxorubicin (DOX) and daunorubicin (DAUN) (PubMed:18276838, PubMed:11306097). Displays no reductase activity towards retinoids (By similarity).
R038604c1g1_i02	R038604c1g1_i02	-0.826056	-0.834596	2.01342	0.0921357	0.417819	NA	NAN	NAN	NA	NA	NA	NA	NA
R038604c1g4_i01	R038604c1g4_i01	-1.64307	-1.72366	0.330391	0.0180049	0.136921	NA	NAN	NAN	NA	NA	NA	NA	NA
R038604c1g9_i04	R038604c1g9_i04	-0.705611	-0.706095	5.63164	0.0259466	0.177566	NA	NAN	NAN	NA	NA	NA	NA	NA
R038605c0g1_i01	R038605c0g1_i01	0.0525162	0.0525273	5.30929	0.977746	1	g503	GTPase-activating protein	NAN	NA	GTPase-activating protein (Ras GTPase-activating protein)	gap1 sar1 src1 SPBC646.12c	cell morphogenesis involved in conjugation with cellular fusion [GO:0000753]; negative regulation of Ras protein signal transduction [GO:0046580]; regulation of cell morphogenesis involved in conjugation with cellular fusion [GO:1905708]; signal transduction involved in positive regulation of conjugation with cellular fusion [GO:0032005]	Inhibitory regulator of the Ras-cyclic AMP pathway. Stimulates the GTPase activity of Ras1.
R038606c0g1_i01	R038606c0g1_i01	-0.0074198	-0.0074189	2.03786	0.976362	1	g27868	DDB1- and CUL4-associated factor 4	NAN	DCAF4	DDB1- and CUL4-associated factor 4 (WD repeat-containing protein 21A)	DCAF4 WDR21 WDR21A	post-translational protein modification [GO:0043687]; protein ubiquitination [GO:0016567]	May function as a substrate receptor for CUL4-DDB1 E3 ubiquitin-protein ligase complex.
R038608c0g1_i05	R038608c0g1_i05	-0.0791272	-0.0791442	4.87758	0.971919	1	g15490	tRNA N(3)-methylcytidine methyltransferase METTL2	NAN	METTL2B	Methyltransferase-like protein 2 (EC 2.1.1.-)	Mettl2 D11Ertd768e	tRNA C5-cytosine methylation [GO:0002946]; tRNA methylation [GO:0030488]	Probable S-adenosyl-L-methionine-dependent methyltransferase that mediates 3-methylcytidine modification of some tRNAs.
R038610c1g2_i01	R038610c1g2_i01	-0.197948	-0.197971	6.38754	0.509786	1	g24240	NAN	NAN	NA	NA	NA	NA	NA
R038610c1g3_i02	R038610c1g3_i02	-0.0222672	-0.0223088	3.50772	0.930344	1	g24240	NAN	NAN	NA	NA	NA	NA	NA
R038610c1g3_i04	R038610c1g3_i04	0.152454	0.152773	1.91902	0.527827	1	g24240	NAN	NAN	NA	NA	NA	NA	NA
R038610c1g3_i07	R038610c1g3_i07	1.08615	1.1115	-0.620909	0.0426031	0.251506	g24240	NAN	NAN	NA	NA	NA	NA	NA
R038611c1g3_i03	R038611c1g3_i03	-0.0074934	-0.0074946	5.35381	0.999855	1	g14977	Vacuolar protein sorting-associated protein 33A	NAN	VPS33A	Vacuolar protein sorting-associated protein 33A (r-vps33a)	Vps33a	protein transport [GO:0015031]; regulation of lysosomal lumen pH [GO:0035751]; vesicle docking involved in exocytosis [GO:0006904]	Plays a role in vesicle-mediated protein trafficking to lysosomal compartments including the endocytic membrane transport and autophagic pathways. Believed to act as a core component of the putative HOPS and CORVET endosomal tethering complexes which are proposed to be involved in the Rab5-to-Rab7 endosome conversion probably implicating MON1A/B, and via binding SNAREs and SNARE complexes to mediate tethering and docking events during SNARE-mediated membrane fusion. The HOPS complex is proposed to be recruited to Rab7 on the late endosomal membrane and to regulate late endocytic, phagocytic and autophagic traffic towards lysosomes. The CORVET complex is proposed to function as a Rab5 effector to mediate early endosome fusion probably in specific endosome subpopulations. Required for fusion of endosomes and autophagosomes with lysosomes; the function is dependent on its association with VPS16 but not VIPAS39. The function in autophagosome-lysosome fusion implicates STX17 but not UVRAG.
R038612c0g1_i01	R038612c0g1_i01	-0.271569	-0.272087	3.11814	0.250324	0.750424	g5455	NAN	NAN	NA	NA	NA	NA	NA
R038613c0g1_i01	R038613c0g1_i01	-0.200586	-0.200612	5.64998	0.651954	1	g14259	Regulatory-associated protein of mTOR	Raptor	RPTOR	Regulatory-associated protein of mTOR (Raptor) (p150 target of rapamycin (TOR)-scaffold protein)	Rptor Raptor	TOR signaling [GO:0031929]; TORC1 signaling [GO:0038202]; cellular response to amino acid stimulus [GO:0071230]; cellular response to leucine [GO:0071233]; cellular response to nutrient levels [GO:0031669]; cellular response to starvation [GO:0009267]; negative regulation of insulin secretion [GO:0046676]; positive regulation of G1/S transition of mitotic cell cycle [GO:1900087]; positive regulation of TOR signaling [GO:0032008]; positive regulation of cell growth [GO:0030307]; positive regulation of endothelial cell proliferation [GO:0001938]; positive regulation of peptidyl-serine phosphorylation [GO:0033138]; positive regulation of peptidyl-threonine phosphorylation [GO:0010800]; positive regulation of protein serine/threonine kinase activity [GO:0071902]; positive regulation of transcription by RNA polymerase III [GO:0045945]; regulation of cell growth [GO:0001558]; regulation of cell size [GO:0008361]; regulation of phosphorylation [GO:0042325]; regulation of protein phosphorylation [GO:0001932]	Involved in the control of the mammalian target of rapamycin complex 1 (mTORC1) activity which regulates cell growth and survival, and autophagy in response to nutrient and hormonal signals; functions as a scaffold for recruiting mTORC1 substrates. mTORC1 is activated in response to growth factors or amino acids. Growth factor-stimulated mTORC1 activation involves a AKT1-mediated phosphorylation of TSC1-TSC2, which leads to the activation of the RHEB GTPase that potently activates the protein kinase activity of mTORC1. Amino acid-signaling to mTORC1 requires its relocalization to the lysosomes mediated by the Ragulator complex and the Rag GTPases. Activated mTORC1 up-regulates protein synthesis by phosphorylating key regulators of mRNA translation and ribosome synthesis. mTORC1 phosphorylates EIF4EBP1 and releases it from inhibiting the elongation initiation factor 4E (eiF4E). mTORC1 phosphorylates and activates S6K1 at 'Thr-389', which then promotes protein synthesis by phosphorylating PDCD4 and targeting it for degradation. Involved in ciliogenesis.
R038614c2g2_i01	R038614c2g2_i01	0.518771	0.518872	4.84085	0.0014913	0.0199479	g19975	Probable serine/threonine-protein kinase DDB_G0282895	NAN	NA	Probable serine/threonine-protein kinase DDB_G0282895 (EC 2.7.11.1)	DDB_G0282895	NA	NA
R038614c4g1_i01	R038614c4g1_i01	-0.139742	-0.139888	2.48785	0.580269	1	g19635	Serine/threonine-protein kinase ppk11	NAN	NA	Probable serine/threonine-protein kinase DDB_G0282895 (EC 2.7.11.1)	DDB_G0282895	NA	NA
R038615c0g1_i06	R038615c0g1_i06	0.0234414	0.0234436	6.31803	0.998339	1	g26899	Inositol hexakisphosphate and diphosphoinositol-pentakisphosphate	NAN	NA	Inositol hexakisphosphate and diphosphoinositol-pentakisphosphate kinase 2 (EC 2.7.4.21) (EC 2.7.4.24) (Diphosphoinositol pentakisphosphate kinase 2) (Histidine acid phosphatase domain-containing protein 1) (InsP6 and PP-IP5 kinase 2) (VIP1 homolog 2)	ppip5k2 hisppd1 vip2	inositol metabolic process [GO:0006020]	Bifunctional inositol kinase that acts in concert with the IP6K kinases IP6K1, IP6K2 and IP6K3 to synthesize the diphosphate group-containing inositol pyrophosphates diphosphoinositol pentakisphosphate, PP-InsP5, and bis-diphosphoinositol tetrakisphosphate, (PP)2-InsP4. PP-InsP5 and (PP)2-InsP4, also respectively called InsP7 and InsP8, regulate a variety of cellular processes, including apoptosis, vesicle trafficking, cytoskeletal dynamics, exocytosis, insulin signaling and neutrophil activation. Phosphorylates inositol hexakisphosphate (InsP6) at positions 1 or 3 to produce PP-InsP5 which is in turn phosphorylated by IP6Ks to produce (PP)2-InsP4. Alternatively, phosphorylates at position 1 or 3 PP-InsP5, produced by IP6Ks from InsP6, to produce (PP)2-InsP4.
R038615c0g2_i03	R038615c0g2_i03	-0.0169208	-0.0169267	4.7799	0.987579	1	g21126	Inositol hexakisphosphate and diphosphoinositol-pentakisphosphate	NAN	NA	Inositol hexakisphosphate and diphosphoinositol-pentakisphosphate kinase 1 (EC 2.7.4.21) (EC 2.7.4.24) (Diphosphoinositol pentakisphosphate kinase 1) (Histidine acid phosphatase domain-containing protein 2A) (InsP6 and PP-IP5 kinase 1)	PPIP5K1 HISPPD2A VIP1	inositol metabolic process [GO:0006020]; inositol phosphate biosynthetic process [GO:0032958]	Bifunctional inositol kinase that acts in concert with the IP6K kinases IP6K1, IP6K2 and IP6K3 to synthesize the diphosphate group-containing inositol pyrophosphates diphosphoinositol pentakisphosphate, PP-InsP5, and bis-diphosphoinositol tetrakisphosphate, (PP)2-InsP4. PP-InsP5 and (PP)2-InsP4, also respectively called InsP7 and InsP8, regulate a variety of cellular processes, including apoptosis, vesicle trafficking, cytoskeletal dynamics, exocytosis, insulin signaling and neutrophil activation. Phosphorylates inositol hexakisphosphate (InsP6) at positions 1 or 3 to produce PP-InsP5 which is in turn phosphorylated by IP6Ks to produce (PP)2-InsP4. Alternatively, phosphorylates at position 1 or 3 PP-InsP5, produced by IP6Ks from InsP6, to produce (PP)2-InsP4. Activated when cells are exposed to hyperosmotic stress.
R038616c1g1_i02	R038616c1g1_i02	-0.912174	-0.913721	2.09894	2.53e-06	8.37e-05	g13534	Armadillo repeat-containing protein 3	NAN	ARMC3	Armadillo repeat-containing protein 3 (Beta-catenin-like protein) (Cancer/testis antigen 81) (CT81) (KU-CT-1)	ARMC3	NA	NA
R038617c0g1_i04	R038617c0g1_i04	0.0305929	0.0305986	5.12842	0.986385	1	g5951	Protein lifeguard 2	NAN	NA	Protein lifeguard 3 (Protein RECS1 homolog) (Transmembrane BAX inhibitor motif-containing protein 1)	TMBIM1 LFG3 RECS1 PP1201 PSEC0158	negative regulation of Fas signaling pathway [GO:1902045]; negative regulation of catalytic activity [GO:0043086]; negative regulation of extrinsic apoptotic signaling pathway via death domain receptors [GO:1902042]; negative regulation of protein localization to plasma membrane [GO:1903077]; neutrophil degranulation [GO:0043312]; positive regulation of blood vessel remodeling [GO:2000504]	Negatively regulates aortic matrix metalloproteinase-9 (MMP9) production and may play a protective role in vascular remodeling.
R038617c0g3_i02	R038617c0g3_i02	0.0792064	0.0792221	5.49871	0.963034	1	g8506	Protein lifeguard 2	NAN	NA	Protein lifeguard 1 (Glutamate [NMDA] receptor-associated protein 1) (NMDA receptor glutamate-binding subunit) (Putative MAPK-activating protein PM02) (Transmembrane BAX inhibitor motif-containing protein 3)	GRINA LFG1 NMDARA1 TMBIM3	endoplasmic reticulum calcium ion homeostasis [GO:0032469]; negative regulation of endoplasmic reticulum stress-induced intrinsic apoptotic signaling pathway [GO:1902236]	Potential apoptotic regulator.
R038618c0g2_i01	R038618c0g2_i01	0.0567168	0.0567286	5.03034	0.934034	1	g24811	Protein phosphatase 1 regulatory subunit 21	NAN	PPP1R21	Protein phosphatase 1 regulatory subunit 21 (Coiled-coil domain-containing protein 128) (KLRAQ motif-containing protein 1)	Ppp1r21 Ccdc128 Klraq1	NA	NA
R038619c0g1_i01	R038619c0g1_i01	0.0223428	0.0223437	7.11045	0.967937	1	g1212	NAN	NAN	NA	NA	NA	NA	NA
R038620c0g1_i01	R038620c0g1_i01	0.0559624	0.0559893	4.15995	0.850872	1	g23077	LisH domain-containing protein ARMC9	NAN	ARMC9	LisH domain-containing protein ARMC9	ARMC9	cilium assembly [GO:0060271]	Required for ciliogenesis.
R038621c0g1_i01	R038621c0g1_i01	-0.18972	-0.189724	8.48687	0.714216	1	g3279	Eukaryotic translation initiation factor 4E transporter	NAN	EIF4ENIF1	Caspase-2 (CASP-2) (EC 3.4.22.55) (ICH-1L/1S) (Protease ICH-1) [Cleaved into: Caspase-2 subunit p18; Caspase-2 subunit p13; Caspase-2 subunit p12]	CASP2 ICH1	apoptotic process [GO:0006915]; extrinsic apoptotic signaling pathway in absence of ligand [GO:0097192]; regulation of apoptotic process [GO:0042981]	Involved in the activation cascade of caspases responsible for apoptosis execution. Might function by either activating some proteins required for cell death or inactivating proteins necessary for cell survival.
R038622c0g1_i01	R038622c0g1_i01	0.0629651	0.0629686	7.10506	0.998675	1	g4425	Transaldolase	NAN	NA	Transaldolase (EC 2.2.1.2)	Taldo1	carbohydrate metabolic process [GO:0005975]; fructose 6-phosphate metabolic process [GO:0006002]; glyceraldehyde-3-phosphate metabolic process [GO:0019682]; pentose-phosphate shunt [GO:0006098]; pentose-phosphate shunt, non-oxidative branch [GO:0009052]	Transaldolase is important for the balance of metabolites in the pentose-phosphate pathway.
R038623c0g3_i01	R038623c0g3_i01	0.179641	0.17967	5.51124	0.702008	1	g24866	Dual specificity tyrosine-phosphorylation-regulated	NAN	DYRK3	Dual specificity tyrosine-phosphorylation-regulated kinase 2 (EC 2.7.12.1)	Dyrk2	intrinsic apoptotic signaling pathway in response to DNA damage by p53 class mediator [GO:0042771]; negative regulation of calcineurin-NFAT signaling cascade [GO:0070885]; peptidyl-serine phosphorylation [GO:0018105]; peptidyl-threonine phosphorylation [GO:0018107]; peptidyl-tyrosine phosphorylation [GO:0018108]; positive regulation of glycogen biosynthetic process [GO:0045725]; protein phosphorylation [GO:0006468]; smoothened signaling pathway [GO:0007224]	Serine/threonine-protein kinase involved in the regulation of the mitotic cell cycle, cell proliferation, apoptosis, organization of the cytoskeleton and neurite outgrowth. Functions in part via its role in ubiquitin-dependent proteasomal protein degradation. Functions downstream of ATM and phosphorylates p53/TP53 at 'Ser-46', and thereby contributes to the induction of apoptosis in response to DNA damage. Phosphorylates NFATC1, and thereby inhibits its accumulation in the nucleus and its transcription factor activity. Phosphorylates EIF2B5 at 'Ser-544', enabling its subsequent phosphorylation and inhibition by GSK3B. Likewise, phosphorylation of NFATC1, CRMP2/DPYSL2 and CRMP4/DPYSL3 promotes their subsequent phosphorylation by GSK3B. May play a general role in the priming of GSK3 substrates. Inactivates GYS1 by phosphorylation at 'Ser-641', and potentially also a second phosphorylation site, thus regulating glycogen synthesis. Mediates EDVP E3 ligase complex formation and is required for the phosphorylation and subsequent degradation of KATNA1. Phosphorylates TERT at 'Ser-457', promoting TERT ubiquitination by the EDVP complex. Phosphorylates SIAH2, and thereby increases its ubiquitin ligase activity. Promotes the proteasomal degradation of MYC and JUN, and thereby regulates progress through the mitotic cell cycle and cell proliferation. Promotes proteasomal degradation of GLI2 and GLI3, and thereby plays a role in smoothened and sonic hedgehog signaling. Phosphorylates CRMP2/DPYSL2, CRMP4/DPYSL3, DCX, EIF2B5, EIF4EBP1, GLI2, GLI3, GYS1, JUN, MDM2, MYC, NFATC1, p53/TP53, TAU/MAPT and KATNA1. Can phosphorylate histone H1, histone H3 and histone H2B (in vitro). Can phosphorylate CARHSP1 (in vitro) (By similarity). Plays a role in cytoskeleton organization and neurite outgrowth via its phosphorylation of DCX.
R038624c2g3_i02	R038624c2g3_i02	0.16378	0.163799	6.32517	0.682837	1	g33693	Lipopolysaccharide-binding protein	LBP	NA	Lipopolysaccharide-binding protein (LBP)	LBP	acute-phase response [GO:0006953]; cellular defense response [GO:0006968]; cellular response to lipopolysaccharide [GO:0071222]; cellular response to lipoteichoic acid [GO:0071223]; cytokine-mediated signaling pathway [GO:0019221]; defense response to Gram-negative bacterium [GO:0050829]; defense response to Gram-positive bacterium [GO:0050830]; detection of molecule of bacterial origin [GO:0032490]; innate immune response [GO:0045087]; leukocyte chemotaxis involved in inflammatory response [GO:0002232]; lipopolysaccharide transport [GO:0015920]; lipopolysaccharide-mediated signaling pathway [GO:0031663]; macromolecule localization [GO:0033036]; macrophage activation involved in immune response [GO:0002281]; negative regulation of growth of symbiont in host [GO:0044130]; negative regulation of tumor necrosis factor production [GO:0032720]; opsonization [GO:0008228]; positive regulation of chemokine production [GO:0032722]; positive regulation of cytolysis [GO:0045919]; positive regulation of interleukin-6 production [GO:0032755]; positive regulation of interleukin-8 production [GO:0032757]; positive regulation of macrophage activation [GO:0043032]; positive regulation of neutrophil chemotaxis [GO:0090023]; positive regulation of respiratory burst involved in inflammatory response [GO:0060265]; positive regulation of toll-like receptor 4 signaling pathway [GO:0034145]; positive regulation of tumor necrosis factor biosynthetic process [GO:0042535]; positive regulation of tumor necrosis factor production [GO:0032760]; response to lipopolysaccharide [GO:0032496]; toll-like receptor 4 signaling pathway [GO:0034142]; toll-like receptor signaling pathway [GO:0002224]	Plays a role in the innate immune response. Binds to the lipid A moiety of bacterial lipopolysaccharides (LPS), a glycolipid present in the outer membrane of all Gram-negative bacteria (PubMed:7517398, PubMed:24120359). Acts as an affinity enhancer for CD14, facilitating its association with LPS. Promotes the release of cytokines in response to bacterial lipopolysaccharide (PubMed:7517398, PubMed:24120359).
R038626c0g1_i01	R038626c0g1_i01	-0.0051657	-0.0051666	5.85786	0.991183	1	g24092	Dyslexia-associated protein KIAA0319	NAN	NA	NA	NA	NA	NA
R038627c0g2_i01	R038627c0g2_i01	0.14702	0.147193	2.8496	0.562999	1	g14368	NAN	NAN	NA	NA	NA	NA	NA
R038627c0g5_i01	R038627c0g5_i01	-0.147494	-0.148193	0.866809	0.582287	1	NA	Polyubiquitin	NAN	NA	NA	NA	NA	NA
R038627c1g4_i03	R038627c1g4_i03	0.358173	0.358178	9.26147	0.0133155	0.109509	g9187	Polyubiquitin-B	NAN	NA	Polyubiquitin-C [Cleaved into: Ubiquitin]	UBC	DNA damage response, detection of DNA damage [GO:0042769]; I-kappaB kinase/NF-kappaB signaling [GO:0007249]; JNK cascade [GO:0007254]; MyD88-dependent toll-like receptor signaling pathway [GO:0002755]; MyD88-independent toll-like receptor signaling pathway [GO:0002756]; TRIF-dependent toll-like receptor signaling pathway [GO:0035666]; Wnt signaling pathway [GO:0016055]; activation of MAPK activity [GO:0000187]; anaphase-promoting complex-dependent catabolic process [GO:0031145]; cellular protein metabolic process [GO:0044267]; cytokine-mediated signaling pathway [GO:0019221]; endosomal transport [GO:0016197]; error-free translesion synthesis [GO:0070987]; error-prone translesion synthesis [GO:0042276]; global genome nucleotide-excision repair [GO:0070911]; interleukin-1-mediated signaling pathway [GO:0070498]; interstrand cross-link repair [GO:0036297]; intracellular transport of virus [GO:0075733]; membrane organization [GO:0061024]; modification-dependent protein catabolic process [GO:0019941]; negative regulation of apoptotic process [GO:0043066]; negative regulation of transcription by RNA polymerase II [GO:0000122]; negative regulation of transforming growth factor beta receptor signaling pathway [GO:0030512]; nucleotide-binding oligomerization domain containing signaling pathway [GO:0070423]; nucleotide-excision repair, DNA damage recognition [GO:0000715]; nucleotide-excision repair, DNA duplex unwinding [GO:0000717]; nucleotide-excision repair, DNA gap filling [GO:0006297]; nucleotide-excision repair, DNA incision [GO:0033683]; nucleotide-excision repair, DNA incision, 5'-to lesion [GO:0006296]; nucleotide-excision repair, preincision complex assembly [GO:0006294]; positive regulation of NF-kappaB transcription factor activity [GO:0051092]; positive regulation of apoptotic process [GO:0043065]; positive regulation of transcription by RNA polymerase II [GO:0045944]; protein deubiquitination [GO:0016579]; protein polyubiquitination [GO:0000209]; protein targeting to peroxisome [GO:0006625]; protein ubiquitination [GO:0016567]; regulation of mRNA stability [GO:0043488]; regulation of transcription from RNA polymerase II promoter in response to hypoxia [GO:0061418]; stress-activated MAPK cascade [GO:0051403]; transcription-coupled nucleotide-excision repair [GO:0006283]; transforming growth factor beta receptor signaling pathway [GO:0007179]; translesion synthesis [GO:0019985]; transmembrane transport [GO:0055085]; viral life cycle [GO:0019058]; virion assembly [GO:0019068]	Ubiquitin: Exists either covalently attached to another protein, or free (unanchored). When covalently bound, it is conjugated to target proteins via an isopeptide bond either as a monomer (monoubiquitin), a polymer linked via different Lys residues of the ubiquitin (polyubiquitin chains) or a linear polymer linked via the initiator Met of the ubiquitin (linear polyubiquitin chains). Polyubiquitin chains, when attached to a target protein, have different functions depending on the Lys residue of the ubiquitin that is linked: Lys-6-linked may be involved in DNA repair; Lys-11-linked is involved in ERAD (endoplasmic reticulum-associated degradation) and in cell-cycle regulation; Lys-29-linked is involved in lysosomal degradation; Lys-33-linked is involved in kinase modification; Lys-48-linked is involved in protein degradation via the proteasome; Lys-63-linked is involved in endocytosis, DNA-damage responses as well as in signaling processes leading to activation of the transcription factor NF-kappa-B. Linear polymer chains formed via attachment by the initiator Met lead to cell signaling. Ubiquitin is usually conjugated to Lys residues of target proteins, however, in rare cases, conjugation to Cys or Ser residues has been observed. When polyubiquitin is free (unanchored-polyubiquitin), it also has distinct roles, such as in activation of protein kinases, and in signaling.
R038628c0g1_i02	R038628c0g1_i02	0.00894024	0.00894504	4.06255	0.990727	1	g7519	AT-rich interactive domain-containing protein 5B	NAN	ARID5B	AT-rich interactive domain-containing protein 5B (ARID domain-containing protein 5B)	ARID5B	adipose tissue development [GO:0060612]; positive regulation of DNA-binding transcription factor activity [GO:0051091]; regulation of transcription by RNA polymerase II [GO:0006357]	Transcription coactivator that binds to the 5'-AATA[CT]-3' core sequence and plays a key role in adipogenesis and liver development. Acts by forming a complex with phosphorylated PHF2, which mediates demethylation at Lys-337, leading to target the PHF2-ARID5B complex to target promoters, where PHF2 mediates demethylation of dimethylated 'Lys-9' of histone H3 (H3K9me2), followed by transcription activation of target genes. The PHF2-ARID5B complex acts as a coactivator of HNF4A in liver. Required for adipogenesis: regulates triglyceride metabolism in adipocytes by regulating expression of adipogenic genes. Overexpression leads to induction of smooth muscle marker genes, suggesting that it may also act as a regulator of smooth muscle cell differentiation and proliferation (By similarity).
R038629c0g1_i02	R038629c0g1_i02	0.173797	0.173835	4.80892	0.699018	1	g32914	G patch domain-containing protein 1	NAN	GPATCH1	G patch domain-containing protein 1 (Evolutionarily conserved G-patch domain-containing protein)	GPATCH1 ECGP GPATC1	mRNA splicing, via spliceosome [GO:0000398]	NA
R038630c0g1_i08	R038630c0g1_i08	0.0718429	0.0718796	4.13161	0.847267	1	g5755	Ras and EF-hand domain-containing protein	NAN	NA	Ras and EF-hand domain-containing protein	rasef	NA	Binds predominantly GDP, and also GTP.
R038631c0g1_i03	R038631c0g1_i03	0.0402519	0.0402537	7.27646	0.999705	1	g32536	Caskin-2	NAN	NA	Caskin-2	Caskin2 Kiaa1139	NA	NA
R038632c0g2_i01	R038632c0g2_i01	-0.0067757	-0.0067794	3.74884	0.994277	1	g23920	Pro-epidermal growth factor	EGF	NA	NA	NA	NA	NA
R038633c0g1_i01	R038633c0g1_i01	-0.166511	-0.16669	2.70058	0.530101	1	g8659	NAN	NAN	MARF1	Meiosis regulator and mRNA stability factor 1 (Limkain-b1) (Meiosis arrest female protein 1)	Marf1 Kiaa0430 Lkap	double-strand break repair [GO:0006302]; female meiotic nuclear division [GO:0007143]; negative regulation of phosphatase activity [GO:0010923]; oogenesis [GO:0048477]; regulation of gene expression [GO:0010468]	Essential regulator of oogenesis required for female meiotic progression to repress transposable elements and preventing their mobilization, which is essential for the germline integrity. Probably acts via some RNA metabolic process, equivalent to the piRNA system in males, which mediates the repression of transposable elements during meiosis by forming complexes composed of RNAs and governs the methylation and subsequent repression of transposons. Also required to protect from DNA double-strand breaks.
R038633c0g2_i12	R038633c0g2_i12	0.0612582	0.0612789	4.38122	0.954172	1	g8659	Meiosis regulator and mRNA stability factor 1	NAN	MARF1	Meiosis regulator and mRNA stability factor 1 (Limkain-b1) (Meiosis arrest female protein 1)	Marf1 Kiaa0430 Lkap	double-strand break repair [GO:0006302]; female meiotic nuclear division [GO:0007143]; negative regulation of phosphatase activity [GO:0010923]; oogenesis [GO:0048477]; regulation of gene expression [GO:0010468]	Essential regulator of oogenesis required for female meiotic progression to repress transposable elements and preventing their mobilization, which is essential for the germline integrity. Probably acts via some RNA metabolic process, equivalent to the piRNA system in males, which mediates the repression of transposable elements during meiosis by forming complexes composed of RNAs and governs the methylation and subsequent repression of transposons. Also required to protect from DNA double-strand breaks.
R038634c1g1_i01	R038634c1g1_i01	0.153241	0.153298	4.07843	0.667147	1	g19532	Alkaline phosphatase, tissue-nonspecific isozyme	NAN	NA	Alkaline phosphatase, tissue-nonspecific isozyme (AP-TNAP) (TNSALP) (EC 3.1.3.1)	ALPL	NA	This isozyme plays a key role in skeletal mineralization by regulating levels of diphosphate (PPi).
R038634c1g1_i03	R038634c1g1_i03	-0.0920418	-0.0920556	5.47511	0.958624	1	g26466	Alkaline phosphatase, tissue-nonspecific isozyme	NAN	NA	Alkaline phosphatase, tissue-nonspecific isozyme (AP-TNAP) (TNSALP) (EC 3.1.3.1)	ALPL	NA	This isozyme plays a key role in skeletal mineralization by regulating levels of diphosphate (PPi).
R038635c0g1_i01	R038635c0g1_i01	-0.289474	-0.290052	1.89506	0.221958	0.70229	g2511	NAN	NAN	NA	NA	NA	NA	NA
R038636c0g1_i03	R038636c0g1_i03	-0.289401	-0.289749	2.80084	0.206328	0.674659	g20673	Probable ATP-dependent DNA helicase HFM1	NAN	HFM1	Probable ATP-dependent DNA helicase HFM1 (EC 3.6.4.12) (SEC63 domain-containing protein 1)	HFM1 SEC3D1	resolution of meiotic recombination intermediates [GO:0000712]	Required for crossover formation and complete synapsis of homologous chromosomes during meiosis.
R038637c0g1_i03	R038637c0g1_i03	-0.187078	-0.187239	2.84294	0.434773	0.984745	g3272	Alpha-1,6-mannosylglycoprotein 6-beta-N-acetylglucosaminyltransferase	NAN	MGAT5B	Alpha-1,6-mannosylglycoprotein 6-beta-N-acetylglucosaminyltransferase B (EC 2.4.1.-) (EC 2.4.1.155) (Alpha-mannoside beta-1,6-N-acetylglucosaminyltransferase B) (GlcNAc-T Vb) (GNT-Vb) (hGnTVb) (Mannoside acetylglucosaminyltransferase 5B) (N-acetylglucosaminyl-transferase Vb) (N-acetylglucosaminyltransferase IX) (GNT-IX)	MGAT5B KIAA2008	protein N-linked glycosylation [GO:0006487]; protein O-linked glycosylation via serine [GO:0018242]	Glycosyltransferase that acts on alpha-linked mannose of N-glycans and O-mannosyl glycans. Catalyzes the transfer of N-acetylglucosamine (GlcNAc) to the beta 1-6 linkage of the mannose residue of GlcNAc-beta1,2-Man-alpha on both the alpha1,3- and alpha1,6-linked mannose arms in the core structure of N-glycan. Also acts on the GlcNAc-beta1,2-Man-alpha1-Ser/Thr moiety, forming a 2,6-branched structure in brain O-mannosyl glycan. Plays an active role in modulating integrin and laminin-dependent adhesion and migration of neuronal cells via its activity in the O-mannosyl glycan pathway.
R038638c1g1_i01	R038638c1g1_i01	-0.0723588	-0.0724477	2.35799	0.796868	1	g15557	Adhesion G-protein coupled receptor G4	NAN	NA	Adhesion G-protein coupled receptor G2 (G-protein coupled receptor 64) (Human epididymis-specific protein 6) (He6)	ADGRG2 GPR64 HE6 TM7LN2	G protein-coupled receptor signaling pathway [GO:0007186]; adenylate cyclase-activating G protein-coupled receptor signaling pathway [GO:0007189]; cell surface receptor signaling pathway [GO:0007166]; spermatogenesis [GO:0007283]	Orphan receptor. Could be involved in a signal transduction pathway controlling epididymal function and male fertility. May regulate fluid exchange within epididymis.
R038638c2g2_i01	R038638c2g2_i01	-0.569141	-0.569354	4.22847	0.00476714	0.0493852	g17042	Adhesion G-protein coupled receptor G4	NAN	NA	Adhesion G-protein coupled receptor G4 (G-protein coupled receptor 112)	ADGRG4 GPR112	G protein-coupled receptor signaling pathway [GO:0007186]; adenylate cyclase-activating G protein-coupled receptor signaling pathway [GO:0007189]; cell surface receptor signaling pathway [GO:0007166]	Orphan receptor.
R038638c2g2_i04	R038638c2g2_i04	-0.238757	-0.239891	1.19844	0.425364	0.975503	g17042	Adhesion G protein-coupled receptor L1	NAN	NA	Adhesion G-protein coupled receptor G4 (G-protein coupled receptor 112)	ADGRG4 GPR112	G protein-coupled receptor signaling pathway [GO:0007186]; adenylate cyclase-activating G protein-coupled receptor signaling pathway [GO:0007189]; cell surface receptor signaling pathway [GO:0007166]	Orphan receptor.
R038639c0g1_i01	R038639c0g1_i01	0.202273	0.202507	1.86394	0.495755	1	g17044	Cys-loop ligand-gated ion channel	NAN	NA	Neuronal acetylcholine receptor subunit alpha-9-II (Nicotinic acetylcholine receptor subunit alpha-9-II) (NACHR alpha-9-II)	NA	NA
R038639c2g9_i02	R038639c2g9_i02	0.208655	0.208657	9.87514	0.563767	1	NA	Zinc finger protein 318	NAN	ZNF318	NA	NA	NA	NA
R038640c0g1_i01	R038640c0g1_i01	-0.235722	-0.236301	2.20129	0.323089	0.852615	g26029	Matrix metalloproteinase-25	MMP-25	NA	Matrix metalloproteinase-17 (MMP-17) (EC 3.4.24.-) (Membrane-type matrix metalloproteinase 4) (MT-MMP 4) (MTMMP4) (Membrane-type-4 matrix metalloproteinase) (MT4-MMP) (MT4MMP)	Mmp17 Mt4mmp	collagen catabolic process [GO:0030574]; drinking behavior [GO:0042756]; extracellular matrix organization [GO:0030198]; kidney development [GO:0001822]	Endopeptidase that degrades various components of the extracellular matrix, such as fibrin. May be involved in the activation of membrane-bound precursors of growth factors or inflammatory mediators, such as tumor necrosis factor-alpha. May also be involved in tumoral process. Not obvious if able to proteolytically activate progelatinase A. Does not hydrolyze collagen types I, II, III, IV and V, gelatin, fibronectin, laminin, decorin nor alpha1-antitrypsin.
R038640c1g1_i01	R038640c1g1_i01	-0.53921	-0.545007	0.116087	0.186902	0.63895	g26029	Matrix metalloproteinase-19	MMP-19	NA	Matrix metalloproteinase-17 (MMP-17) (EC 3.4.24.-) (Membrane-type matrix metalloproteinase 4) (MT-MMP 4) (MTMMP4) (Membrane-type-4 matrix metalloproteinase) (MT4-MMP) (MT4MMP)	Mmp17 Mt4mmp	collagen catabolic process [GO:0030574]; drinking behavior [GO:0042756]; extracellular matrix organization [GO:0030198]; kidney development [GO:0001822]	Endopeptidase that degrades various components of the extracellular matrix, such as fibrin. May be involved in the activation of membrane-bound precursors of growth factors or inflammatory mediators, such as tumor necrosis factor-alpha. May also be involved in tumoral process. Not obvious if able to proteolytically activate progelatinase A. Does not hydrolyze collagen types I, II, III, IV and V, gelatin, fibronectin, laminin, decorin nor alpha1-antitrypsin.
R038640c1g2_i01	R038640c1g2_i01	0.162122	0.162145	6.12199	0.57988	1	g26029	Matrix metalloproteinase-14	MMP-14	NA	Matrix metalloproteinase-17 (MMP-17) (EC 3.4.24.-) (Membrane-type matrix metalloproteinase 4) (MT-MMP 4) (MTMMP4) (Membrane-type-4 matrix metalloproteinase) (MT4-MMP) (MT4MMP)	Mmp17 Mt4mmp	collagen catabolic process [GO:0030574]; drinking behavior [GO:0042756]; extracellular matrix organization [GO:0030198]; kidney development [GO:0001822]	Endopeptidase that degrades various components of the extracellular matrix, such as fibrin. May be involved in the activation of membrane-bound precursors of growth factors or inflammatory mediators, such as tumor necrosis factor-alpha. May also be involved in tumoral process. Not obvious if able to proteolytically activate progelatinase A. Does not hydrolyze collagen types I, II, III, IV and V, gelatin, fibronectin, laminin, decorin nor alpha1-antitrypsin.
R038640c1g2_i02	R038640c1g2_i02	0.00964788	0.00964913	6.00942	0.988591	1	g26029	Matrix metalloproteinase-14	MMP-14	NA	Matrix metalloproteinase-17 (MMP-17) (EC 3.4.24.-) (Membrane-type matrix metalloproteinase 4) (MT-MMP 4) (MTMMP4) (Membrane-type-4 matrix metalloproteinase) (MT4-MMP) (MT4MMP)	Mmp17 Mt4mmp	collagen catabolic process [GO:0030574]; drinking behavior [GO:0042756]; extracellular matrix organization [GO:0030198]; kidney development [GO:0001822]	Endopeptidase that degrades various components of the extracellular matrix, such as fibrin. May be involved in the activation of membrane-bound precursors of growth factors or inflammatory mediators, such as tumor necrosis factor-alpha. May also be involved in tumoral process. Not obvious if able to proteolytically activate progelatinase A. Does not hydrolyze collagen types I, II, III, IV and V, gelatin, fibronectin, laminin, decorin nor alpha1-antitrypsin.
R038641c0g1_i02	R038641c0g1_i02	0.518127	0.518799	3.8495	0.0127514	0.106088	g14585	Hemicentin-1	FIBL-6	NA	Hemicentin-1 (Fibulin-6) (FIBL-6)	Hmcn1	cell cycle [GO:0007049]; cell division [GO:0051301]; heterophilic cell-cell adhesion via plasma membrane cell adhesion molecules [GO:0007157]; homophilic cell adhesion via plasma membrane adhesion molecules [GO:0007156]; response to bacterium [GO:0009617]	Promotes cleavage furrow maturation during cytokinesis in preimplantation embryos (PubMed:21215633). May play a role in the architecture of adhesive and flexible epithelial cell junctions (PubMed:17015624). May play a role during myocardial remodeling by imparting an effect on cardiac fibroblast migration (PubMed:24951538).
R038643c0g1_i02	R038643c0g1_i02	0.0454794	0.0454819	7.47309	0.910122	1	g22555	Laminin subunit beta-1	NAN	LAMB4	Laminin subunit beta-1 (Laminin B1 chain) (Laminin-1 subunit beta) (Laminin-10 subunit beta) (Laminin-12 subunit beta) (Laminin-2 subunit beta) (Laminin-6 subunit beta) (Laminin-8 subunit beta)	LAMB1	animal organ morphogenesis [GO:0009887]; basement membrane assembly [GO:0070831]; cell adhesion [GO:0007155]; cell migration [GO:0016477]; cellular protein metabolic process [GO:0044267]; endodermal cell differentiation [GO:0035987]; extracellular matrix organization [GO:0030198]; neuron projection development [GO:0031175]; neuronal-glial interaction involved in cerebral cortex radial glia guided migration [GO:0021812]; odontogenesis [GO:0042476]; positive regulation of cell migration [GO:0030335]; positive regulation of epithelial cell proliferation [GO:0050679]; post-translational protein modification [GO:0043687]; substrate adhesion-dependent cell spreading [GO:0034446]; tissue development [GO:0009888]	Binding to cells via a high affinity receptor, laminin is thought to mediate the attachment, migration and organization of cells into tissues during embryonic development by interacting with other extracellular matrix components. Involved in the organization of the laminar architecture of cerebral cortex. It is probably required for the integrity of the basement membrane/glia limitans that serves as an anchor point for the endfeet of radial glial cells and as a physical barrier to migrating neurons. Radial glial cells play a central role in cerebral cortical development, where they act both as the proliferative unit of the cerebral cortex and a scaffold for neurons migrating toward the pial surface.
R038644c0g1_i04	R038644c0g1_i04	0.201732	0.201738	8.57715	0.442257	0.99109	g15952	NAN	NAN	NA	NA	NA	NA	NA
R038646c0g1_i01	R038646c0g1_i01	-0.290569	-0.290576	8.07321	0.0962202	0.431399	g31327	Trifunctional enzyme subunit alpha, mitochondrial	NAN	HADHA	Trifunctional enzyme subunit alpha, mitochondrial (78 kDa gastrin-binding protein) (Monolysocardiolipin acyltransferase) (EC 2.3.1.-) (TP-alpha) [Includes: Long-chain enoyl-CoA hydratase (EC 4.2.1.17); Long chain 3-hydroxyacyl-CoA dehydrogenase (EC 1.1.1.211)]	HADHA HADH	cardiolipin acyl-chain remodeling [GO:0035965]; fatty acid beta-oxidation [GO:0006635]; response to drug [GO:0042493]; response to insulin [GO:0032868]	Mitochondrial trifunctional enzyme catalyzes the last three of the four reactions of the mitochondrial beta-oxidation pathway (PubMed:8135828, PubMed:1550553, PubMed:29915090, PubMed:30850536). The mitochondrial beta-oxidation pathway is the major energy-producing process in tissues and is performed through four consecutive reactions breaking down fatty acids into acetyl-CoA (PubMed:29915090). Among the enzymes involved in this pathway, the trifunctional enzyme exhibits specificity for long-chain fatty acids (PubMed:30850536). Mitochondrial trifunctional enzyme is a heterotetrameric complex composed of two proteins, the trifunctional enzyme subunit alpha/HADHA described here carries the 2,3-enoyl-CoA hydratase and the 3-hydroxyacyl-CoA dehydrogenase activities while the trifunctional enzyme subunit beta/HADHB bears the 3-ketoacyl-CoA thiolase activity (PubMed:8135828, PubMed:29915090, PubMed:30850536). Independently of the subunit beta, the trifunctional enzyme subunit alpha/HADHA also has a monolysocardiolipin acyltransferase activity (PubMed:23152787). It acylates monolysocardiolipin into cardiolipin, a major mitochondrial membrane phospholipid which plays a key role in apoptosis and supports mitochondrial respiratory chain complexes in the generation of ATP (PubMed:23152787). Allows the acylation of monolysocardiolipin with different acyl-CoA substrates including oleoyl-CoA for which it displays the highest activity (PubMed:23152787).
R038647c0g1_i01	R038647c0g1_i01	-0.0675334	-0.0675497	4.74069	0.968838	1	g33276	N6-adenosine-methyltransferase catalytic subunit	NAN	METTL3	N6-adenosine-methyltransferase catalytic subunit (EC 2.1.1.348) (Methyltransferase-like protein 3) (hMETTL3) (N6-adenosine-methyltransferase 70 kDa subunit) (MT-A70)	METTL3 MTA70	RNA metabolic process [GO:0016070]; RNA methylation [GO:0001510]; adenosine to inosine editing [GO:0006382]; cellular response to DNA damage stimulus [GO:0006974]; cellular response to UV [GO:0034644]; circadian rhythm [GO:0007623]; dosage compensation by inactivation of X chromosome [GO:0009048]; endothelial to hematopoietic transition [GO:0098508]; forebrain radial glial cell differentiation [GO:0021861]; gliogenesis [GO:0042063]; innate immune response [GO:0045087]; mRNA catabolic process [GO:0006402]; mRNA destabilization [GO:0061157]; mRNA methylation [GO:0080009]; mRNA processing [GO:0006397]; mRNA splicing, via spliceosome [GO:0000398]; negative regulation of Notch signaling pathway [GO:0045746]; negative regulation of type I interferon-mediated signaling pathway [GO:0060339]; positive regulation of cap-independent translational initiation [GO:1903679]; positive regulation of translation [GO:0045727]; primary miRNA methylation [GO:1990744]; primary miRNA processing [GO:0031053]; regulation of T cell differentiation [GO:0045580]; regulation of hematopoietic stem cell differentiation [GO:1902036]; regulation of meiotic cell cycle [GO:0051445]; spermatogenesis [GO:0007283]; stem cell population maintenance [GO:0019827]	The METTL3-METTL14 heterodimer forms a N6-methyltransferase complex that methylates adenosine residues at the N(6) position of some RNAs and regulates various processes such as the circadian clock, differentiation of embryonic and hematopoietic stem cells, cortical neurogenesis, response to DNA damage, differentiation of T-cells and primary miRNA processing (PubMed:22575960, PubMed:24284625, PubMed:25719671, PubMed:25799998, PubMed:26321680, PubMed:26593424, PubMed:27627798, PubMed:27373337, PubMed:27281194, PubMed:28297716, PubMed:30428350, PubMed:29506078, PubMed:29348140, PubMed:9409616). In the heterodimer formed with METTL14, METTL3 constitutes the catalytic core (PubMed:27627798, PubMed:27373337, PubMed:27281194). N6-methyladenosine (m6A), which takes place at the 5'-[AG]GAC-3' consensus sites of some mRNAs, plays a role in mRNA stability, processing, translation efficiency and editing (PubMed:22575960, PubMed:24284625, PubMed:25719671, PubMed:25799998, PubMed:26321680, PubMed:26593424, PubMed:28297716, PubMed:9409616). M6A acts as a key regulator of mRNA stability: methylation is completed upon the release of mRNA into the nucleoplasm and promotes mRNA destabilization and degradation (PubMed:28637692). In embryonic stem cells (ESCs), m6A methylation of mRNAs encoding key naive pluripotency-promoting transcripts results in transcript destabilization, promoting differentiation of ESCs (By similarity). M6A regulates the length of the circadian clock: acts as an early pace-setter in the circadian loop by putting mRNA production on a fast-track for facilitating nuclear processing, thereby providing an early point of control in setting the dynamics of the feedback loop (By similarity). M6A also regulates circadian regulation of hepatic lipid metabolism (PubMed:30428350). M6A regulates spermatogonial differentiation and meiosis and is essential for male fertility and spermatogenesis (By similarity). Involved in the response to DNA damage: in response to ultraviolet irradiation, METTL3 rapidly catalyzes the formation of m6A on poly(A) transcripts at DNA damage sites, leading to the recruitment of POLK to DNA damage sites (PubMed:28297716). M6A is also required for T-cell homeostasis and differentiation: m6A methylation of transcripts of SOCS family members (SOCS1, SOCS3 and CISH) in naive T-cells promotes mRNA destabilization and degradation, promoting T-cell differentiation (By similarity). Inhibits the type I interferon response by mediating m6A methylation of IFNB (PubMed:30559377). M6A also takes place in other RNA molecules, such as primary miRNA (pri-miRNAs) (PubMed:25799998). Mediates m6A methylation of Xist RNA, thereby participating in random X inactivation: m6A methylation of Xist leads to target YTHDC1 reader on Xist and promote transcription repression activity of Xist (PubMed:27602518). M6A also regulates cortical neurogenesis: m6A methylation of transcripts related to transcription factors, neural stem cells, the cell cycle and neuronal differentiation during brain development promotes their destabilization and decay, promoting differentiation of radial glial cells (By similarity). METTL3 mediates methylation of pri-miRNAs, marking them for recognition and processing by DGCR8 (PubMed:25799998). Acts as a positive regulator of mRNA translation independently of the methyltransferase activity: promotes translation by interacting with the translation initiation machinery in the cytoplasm (PubMed:27117702). Its overexpression in a number of cancer cells suggests that it may participate to cancer cell proliferation by promoting mRNA translation (PubMed:27117702).
R038648c0g1_i01	R038648c0g1_i01	-0.0638651	-0.0638678	7.22715	0.947791	1	g8332	Serine/threonine-protein kinase SMG1	SMG-1	NA	Serine/threonine-protein kinase SMG1 (SMG-1) (EC 2.7.11.1)	Smg1 Kiaa0421	DNA repair [GO:0006281]; nuclear-transcribed mRNA catabolic process, nonsense-mediated decay [GO:0000184]; peptidyl-serine phosphorylation [GO:0018105]; phosphatidylinositol phosphorylation [GO:0046854]; protein autophosphorylation [GO:0046777]; regulation of response to DNA damage stimulus [GO:2001020]; regulation of telomere maintenance [GO:0032204]	Serine/threonine protein kinase involved in both mRNA surveillance and genotoxic stress response pathways. Recognizes the substrate consensus sequence [ST]-Q. Plays a central role in nonsense-mediated decay (NMD) of mRNAs containing premature stop codons by phosphorylating UPF1/RENT1. Recruited by release factors to stalled ribosomes together with SMG8 and SMG9 (forming the SMG1C protein kinase complex), and UPF1 to form the transient SURF (SMG1-UPF1-eRF1-eRF3) complex. In EJC-dependent NMD, the SURF complex associates with the exon junction complex (EJC) through UPF2 and allows the formation of an UPF1-UPF2-UPF3 surveillance complex which is believed to activate NMD. Also acts as a genotoxic stress-activated protein kinase that displays some functional overlap with ATM. Can phosphorylate p53/TP53 and is required for optimal p53/TP53 activation after cellular exposure to genotoxic stress. Its depletion leads to spontaneous DNA damage and increased sensitivity to ionizing radiation (IR). May activate PRKCI but not PRKCZ (By similarity).
R038649c0g1_i02	R038649c0g1_i02	0.0857942	0.0858203	4.45096	0.933837	1	g253	Serine/threonine-protein phosphatase 2A regulatory	NAN	PPP2R3C	Serine/threonine-protein phosphatase 2A regulatory subunit B'' subunit gamma (Protein phosphatase subunit G5PR)	Ppp2r3c G5pr MNCb-1932	B cell homeostasis [GO:0001782]; T cell homeostasis [GO:0043029]; activation of protein kinase activity [GO:0032147]; cortical cytoskeleton organization [GO:0030865]; microtubule cytoskeleton organization [GO:0000226]; positive regulation of B cell differentiation [GO:0045579]; regulation of B cell activation [GO:0050864]; regulation of antimicrobial humoral response [GO:0002759]; regulation of dephosphorylation [GO:0035303]; regulation of mitochondrial depolarization [GO:0051900]; spleen development [GO:0048536]	May regulate MCM3AP phosphorylation through phosphatase recruitment. May act as a negative regulator of ABCB1 expression and function through the dephosphorylation of ABCB1 by TFPI2/PPP2R3C complex. May play a role in the activation-induced cell death of B-cells.
R038650c0g1_i01	R038650c0g1_i01	0.305672	0.305694	6.35781	0.13685	0.533704	g12818	NAN	NAN	NA	NA	NA	NA	NA
R038650c1g4_i01	R038650c1g4_i01	0.0746895	0.074691	8.20273	0.950689	1	g12820	NAN	NAN	NA	NA	NA	NA	NA
R038650c1g6_i01	R038650c1g6_i01	-0.116814	-0.116826	5.95354	0.79462	1	g12818	NAN	NAN	NA	NA	NA	NA	NA
R038651c0g2_i03	R038651c0g2_i03	0.00134856	0.00135173	2.53959	0.99695	1	g33807	Coiled-coil domain-containing protein 62	NAN	CCDC62	Coiled-coil domain-containing protein 62 (Protein TSP-NY) (Protein aaa)	CCDC62	blastocyst hatching [GO:0001835]; cellular response to estradiol stimulus [GO:0071392]; positive regulation of transcription by RNA polymerase II [GO:0045944]	Nuclear receptor coactivator that can enhance preferentially estrogen receptors ESR1 and ESR2 transactivation. Modulates also progesterone/PGR, glucocorticoid/NR3C1 and androgen/AR receptors transactivation, although at lower level; little effect on vitamin D receptor/VDR.
R038651c1g1_i02	R038651c1g1_i02	0.185444	0.185453	7.22858	0.457542	1	g15910	Probable ATP-dependent RNA helicase DDX46	NAN	DDX46	Probable ATP-dependent RNA helicase DDX46 (EC 3.6.4.13) (DEAD box protein 46)	ddx46	brain development [GO:0007420]; definitive hemopoiesis [GO:0060216]; digestive tract morphogenesis [GO:0048546]; exocrine pancreas development [GO:0031017]; liver morphogenesis [GO:0072576]; mRNA splicing, via spliceosome [GO:0000398]; positive regulation of erythrocyte differentiation [GO:0045648]; positive regulation of hematopoietic stem cell differentiation [GO:1902038]; positive regulation of lymphocyte differentiation [GO:0045621]	Plays an essential role in splicing, either prior to, or during A complex formation.
R038652c3g3_i03	R038652c3g3_i03	-0.524638	-0.525215	2.66022	0.010448	0.09123	g13107	NAN	NAN	NA	NA	NA	NA	NA
R038653c1g1_i02	R038653c1g1_i02	0.0521299	0.0521384	5.25568	0.932125	1	g23223	Sperm receptor for egg jelly	suREJ	NA	Polycystic kidney disease protein 1-like 2 (PC1-like 2 protein) (Polycystin-1L2)	PKD1L2 KIAA1879 PC1L2	detection of mechanical stimulus [GO:0050982]	May function as an ion-channel regulator. May function as a G-protein-coupled receptor.
R038653c1g1_i08	R038653c1g1_i08	-0.0742567	-0.0743849	2.12672	0.764432	1	g774	Sperm receptor for egg jelly	suREJ	NA	Polycystic kidney disease protein 1-like 2 (PC1-like 2 protein) (Polycystin-1L2)	Pkd1l2	detection of mechanical stimulus [GO:0050982]	May function as an ion-channel regulator. May function as a G-protein-coupled receptor (By similarity).
R038654c0g1_i01	R038654c0g1_i01	0.0881218	0.0881222	10.2955	0.978079	1	g2036	60S ribosomal protein L27	NAN	RPL27	60S ribosomal protein L27	rpl27	erythrocyte differentiation [GO:0030218]; translation [GO:0006412]	Component of the large ribosomal subunit.
R038655c0g3_i01	R038655c0g3_i01	-0.0748849	-0.0749283	3.7428	0.874238	1	NA	TNF receptor-associated factor 4	NAN	NA	NA	NA	NA	NA
R038656c0g1_i01	R038656c0g1_i01	-0.0452929	-0.0452942	7.8409	0.999911	1	g29654	Disks large homolog 1	NAN	DLG3	Disks large homolog 1	dlg1 TEgg018e06.1	cell-cell adhesion [GO:0098609]; chemical synaptic transmission [GO:0007268]; establishment or maintenance of epithelial cell apical/basal polarity [GO:0045197]; receptor clustering [GO:0043113]; receptor localization to synapse [GO:0097120]	Essential multidomain scaffolding protein required for normal development. Recruits channels, receptors and signaling molecules to discrete plasma membrane domains in polarized cells. May play a role in adherens junction assembly, signal transduction and cell proliferation (By similarity).
R038657c0g1_i01	R038657c0g1_i01	-0.126954	-0.128661	-0.35514	0.732122	1	NA	Kinesin light chain	KLC	NA	NA	NA	NA	NA
R038658c2g2_i06	R038658c2g2_i06	-0.0123763	-0.0123758	3.33447	0.962438	1	g17961	Solute carrier family 22 member 4	NAN	NA	Solute carrier family 22 member 4 (Organic cation/carnitine transporter 1)	SLC22A4 OCTN1	carnitine metabolic process [GO:0009437]; sodium ion transport [GO:0006814]; triglyceride metabolic process [GO:0006641]	Sodium-ion dependent, low affinity carnitine transporter. Probably transports one sodium ion with one molecule of carnitine. Also transports organic cations such as tetraethylammonium (TEA) without the involvement of sodium. Relative uptake activity ratio of carnitine to TEA is 1.78. A key substrate of this transporter seems to be ergothioneine (ET) (By similarity).
R038659c0g6_i09	R038659c0g6_i09	-0.0258049	-0.0259197	1.37947	0.920748	1	NA	Mucin-like protein	NAN	NA	NA	NA	NA	NA
R038660c0g3_i01	R038660c0g3_i01	0.0686827	0.068747	3.2498	0.855135	1	g16799	NAN	NAN	NA	NA	NA	NA	NA
R038661c1g1_i01	R038661c1g1_i01	0.257564	0.257572	7.48768	0.282291	0.800055	g19481	Innexin inx3	Innexin-3	NA	NA	NA	NA	NA
R038662c0g1_i02	R038662c0g1_i02	0.314439	0.314722	2.57921	0.151419	0.566296	g28967	NAN	NAN	NA	NA	NA	NA	NA
R038662c0g2_i01	R038662c0g2_i01	0.659109	0.660888	1.31574	0.00386738	0.0419858	g28967	NAN	NAN	NA	NA	NA	NA	NA
R038663c0g2_i01	R038663c0g2_i01	0.0884143	0.08842	6.83842	0.887266	1	g28640	E3 ubiquitin-protein ligase HECTD1	NAN	HECTD1	E3 ubiquitin-protein ligase HECTD1 (EC 2.3.2.26) (E3 ligase for inhibin receptor) (EULIR) (HECT domain-containing protein 1) (HECT-type E3 ubiquitin transferase HECTD1)	HECTD1 KIAA1131	aorta development [GO:0035904]; heart valve development [GO:0003170]; protein K63-linked ubiquitination [GO:0070534]; ventricular septum development [GO:0003281]	E3 ubiquitin-protein ligase which accepts ubiquitin from an E2 ubiquitin-conjugating enzyme in the form of a thioester and then directly transfers the ubiquitin to targeted substrates. Mediates 'Lys-63'-linked polyubiquitination of HSP90AA1 which leads to its intracellular localization and reduced secretion. Negatively regulating HSP90AA1 secretion in cranial mesenchyme cells may impair their emigration and may be essential for the correct development of the cranial neural folds and neural tube closure.
R038664c0g1_i01	R038664c0g1_i01	-0.225196	-0.225212	6.6261	0.479951	1	g6456	FH1/FH2 domain-containing protein 3	NAN	FHOD3	FH1/FH2 domain-containing protein 3 (Formactin-2) (Formin homolog overexpressed in spleen 2) (hFHOS2)	FHOD3 FHOS2 KIAA1695	actin filament organization [GO:0007015]; cardiac myofibril assembly [GO:0055003]; negative regulation of actin filament polymerization [GO:0030837]; sarcomere organization [GO:0045214]	Actin-organizing protein that may cause stress fiber formation together with cell elongation (By similarity). Isoform 4 may play a role in actin filament polymerization in cardiomyocytes.
R038665c0g1_i01	R038665c0g1_i01	-0.40621	-0.406299	4.8972	0.00727376	0.068726	g18325	Tudor domain-containing protein 1	NAN	TDRD7	Tudor and KH domain-containing protein (Tudor domain-containing protein 2)	TDRKH TDRD2	DNA methylation involved in gamete generation [GO:0043046]; cell differentiation [GO:0030154]; fertilization [GO:0009566]; gene silencing by RNA [GO:0031047]; male meiotic nuclear division [GO:0007140]; piRNA metabolic process [GO:0034587]; spermatogenesis [GO:0007283]	Participates in the primary piRNA biogenesis pathway and is required during spermatogenesis to repress transposable elements and prevent their mobilization, which is essential for the germline integrity. The piRNA metabolic process mediates the repression of transposable elements during meiosis by forming complexes composed of piRNAs and Piwi proteins and govern the methylation and subsequent repression of transposons. Required for the final steps of primary piRNA biogenesis by participating in the processing of 31-37 nt intermediates into mature piRNAs. May act in pi-bodies and piP-bodies by transferring piRNA precursors or intermediates to or between these granules.
R038666c0g1_i01	R038666c0g1_i01	-0.223493	-0.223614	4.23422	0.3469	0.881132	NA	NAN	NAN	NA	NA	NA	NA	NA
R038668c0g1_i01	R038668c0g1_i01	0.075135	0.0751523	5.1778	0.894186	1	NA	Kinesin-like protein KIF16B	NAN	PHLDB2	NA	NA	NA	NA
R038670c0g1_i04	R038670c0g1_i04	-0.263959	-0.264145	3.27781	0.247885	0.745484	g22009	MORN repeat-containing protein 1	NAN	MORN1	MORN repeat-containing protein 1	MORN1	NA	NA
R038671c0g1_i02	R038671c0g1_i02	-0.138994	-0.139024	4.87196	0.765558	1	g29221	Integrator complex subunit 13	NAN	INTS13	Integrator complex subunit 13 (Cell cycle regulator Mat89Bb homolog) (Protein asunder homolog) (Spermatogenesis-associated protein 30)	IntS13 Asun Spata30	cell division [GO:0051301]; centrosome localization [GO:0051642]; flagellated sperm motility [GO:0030317]; mitotic spindle organization [GO:0007052]; protein localization to nuclear envelope [GO:0090435]; regulation of fertilization [GO:0080154]; regulation of mitotic cell cycle [GO:0007346]	Crucial regulator of the mitotic cell cycle and development. At prophase, required for dynein anchoring to the nuclear envelope important for proper centrosome-nucleus coupling. At G2/M phase, may be required for proper spindle formation and execution of cytokinesis. Probable component of the Integrator (INT) complex, a complex involved in the small nuclear RNAs (snRNA) U1 and U2 transcription and in their 3'-box-dependent processing.
R038672c2g1_i01	R038672c2g1_i01	0.587173	0.588999	1.41632	0.0450813	0.261819	g12306	NAN	NAN	NA	NA	NA	NA	NA
R038672c3g1_i01	R038672c3g1_i01	-0.0744634	-0.0744708	6.07776	0.963237	1	g27897	NAN	NAN	MS4A4A	Neurofilament heavy polypeptide (NF-H) (200 kDa neurofilament protein) (Neurofilament triplet H protein)	NEFH KIAA0845 NFH	axon development [GO:0061564]; axonogenesis [GO:0007409]; cell projection assembly [GO:0030031]; cellular response to leukemia inhibitory factor [GO:1990830]; microtubule cytoskeleton organization [GO:0000226]; neurofilament bundle assembly [GO:0033693]; neurofilament cytoskeleton organization [GO:0060052]; peripheral nervous system neuron axonogenesis [GO:0048936]; regulation of organelle transport along microtubule [GO:1902513]	Neurofilaments usually contain three intermediate filament proteins: L, M, and H which are involved in the maintenance of neuronal caliber. NF-H has an important function in mature axons that is not subserved by the two smaller NF proteins.
R038672c6g2_i05	R038672c6g2_i05	-0.22911	-0.229492	2.16603	0.328585	0.858923	g26905	NAN	NAN	NA	NA	NA	NA	NA
R038673c0g1_i01	R038673c0g1_i01	-0.10818	-0.108195	5.47669	0.984005	1	g22706	NAN	NAN	NA	NA	NA	NA	NA
R038674c2g1_i01	R038674c2g1_i01	-0.0995393	-0.099553	5.57916	0.962032	1	g25091	Phosphoglucomutase-2	PGM 2	PGM2L1	Phosphoglucomutase-2 (PGM 2) (EC 5.4.2.2) (Glucose phosphomutase 2) (Phosphodeoxyribomutase) (Phosphopentomutase) (EC 5.4.2.7)	PGM2	deoxyribose phosphate catabolic process [GO:0046386]; glucose metabolic process [GO:0006006]	Catalyzes the conversion of the nucleoside breakdown products ribose-1-phosphate and deoxyribose-1-phosphate to the corresponding 5-phosphopentoses. May also catalyze the interconversion of glucose-1-phosphate and glucose-6-phosphate. Has low glucose 1,6-bisphosphate synthase activity (By similarity).
R038675c0g1_i04	R038675c0g1_i04	0.226016	0.226077	4.65633	0.408064	0.957142	g31586	Intraflagellar transport protein 140 homolog	NAN	NA	Intraflagellar transport protein 140 homolog (WD and tetratricopeptide repeats protein 2)	IFT140 KIAA0590 WDTC2	cilium assembly [GO:0060271]; determination of left/right symmetry [GO:0007368]; embryonic brain development [GO:1990403]; embryonic camera-type eye development [GO:0031076]; embryonic cranial skeleton morphogenesis [GO:0048701]; embryonic digit morphogenesis [GO:0042733]; heart development [GO:0007507]; intraciliary retrograde transport [GO:0035721]; intraciliary transport [GO:0042073]; intraciliary transport involved in cilium assembly [GO:0035735]; neural tube patterning [GO:0021532]; non-motile cilium assembly [GO:1905515]; photoreceptor cell outer segment organization [GO:0035845]; protein localization to cilium [GO:0061512]; regulation of cilium assembly [GO:1902017]; regulation of smoothened signaling pathway [GO:0008589]; renal system development [GO:0072001]; retina development in camera-type eye [GO:0060041]; skeletal system morphogenesis [GO:0048705]	Component of the IFT complex A (IFT-A), a complex required for retrograde ciliary transport and entry into cilia of G protein-coupled receptors (GPCRs) (PubMed:20889716, PubMed:22503633). Plays a pivotal role in proper development and function of ciliated cells through its role in ciliogenesis and/or cilium maintenance (PubMed:22503633). Required for the development and maintenance of the outer segments of rod and cone photoreceptor cells. Plays a role in maintenance and the delivery of opsin to the outer segment of photoreceptor cells (By similarity).
R038676c0g1_i05	R038676c0g1_i05	0.335851	0.335892	5.70887	0.0570569	0.306627	g11122	Tyrosine-protein kinase transforming protein erbB	NAN	NA	Tyrosine-protein kinase transforming protein erbB (EC 2.7.10.1)	V-ERBB	NA	NA
R038677c0g2_i02	R038677c0g2_i02	0.0995804	0.0997035	2.34831	0.68356	1	g17632	Cilia- and flagella-associated protein 47	NAN	NA	Cilia- and flagella-associated protein 47	CFAP47 CHDC2 CXorf22 CXorf30 CXorf59	NA	NA
R038677c0g4_i04	R038677c0g4_i04	-0.329568	-0.329789	3.45958	0.0911511	0.415338	g17632	Cilia- and flagella-associated protein 47	NAN	NA	Cilia- and flagella-associated protein 47	CFAP47 CHDC2 CXorf22 CXorf30 CXorf59	NA	NA
R038678c1g4_i05	R038678c1g4_i05	-0.0991181	-0.0996143	0.545853	0.769701	1	g25669	LINE-1 retrotransposable element ORF2 protein	NAN	NA	Probable RNA-directed DNA polymerase from transposon BS (EC 2.7.7.49) (Reverse transcriptase)	RTase	transposition, DNA-mediated [GO:0006313]	NA
R038679c1g3_i01	R038679c1g3_i01	0.0469367	0.0470444	1.51542	0.856891	1	g16246	NAN	NAN	NA	NA	NA	NA	NA
R038679c1g4_i02	R038679c1g4_i02	0.145915	0.146599	0.77813	0.589369	1	NA	NAN	NAN	NA	NA	NA	NA	NA
R038681c0g1_i04	R038681c0g1_i04	0.110657	0.110673	5.51285	0.929769	1	g19214	Scm-like with four MBT domains protein 2	NAN	SFMBT1	Scm-like with four MBT domains protein 1	Sfmbt1	cell differentiation [GO:0030154]; chromatin organization [GO:0006325]; negative regulation of muscle organ development [GO:0048635]; negative regulation of transcription, DNA-templated [GO:0045892]; spermatogenesis [GO:0007283]	Histone-binding protein, which is part of various corepressor complexes. Mediates the recruitment of corepressor complexes to target genes, followed by chromatin compaction and repression of transcription. Plays a role during myogenesis: required for the maintenance of undifferentiated states of myogenic progenitor cells via interaction with MYOD1. Interaction with MYOD1 leads to the recruitment of associated corepressors and silencing of MYOD1 target genes. Part of the SLC complex in germ cells, where it may play a role during spermatogenesis (By similarity).
R038682c1g1_i03	R038682c1g1_i03	0.0504311	0.0505049	2.87588	0.836055	1	g17143	Cell surface glycoprotein MUC18	NAN	NA	NA	NA	NA	NA
R038684c0g1_i01	R038684c0g1_i01	0.110264	0.110322	3.78654	0.762259	1	g3532	Cationic amino acid transporter 2	CAT-2	NA	Neurocalcin		NA	NA
R038685c0g1_i03	R038685c0g1_i03	-0.076064	-0.0760832	4.71436	0.943815	1	g1394	NAN	NAN	NA	NA	NA	NA	NA
R038686c0g1_i01	R038686c0g1_i01	-0.112362	-0.112374	5.96297	0.958666	1	g9061	Membrane-associated progesterone receptor component	NAN	PGRMC2	Membrane-associated progesterone receptor component 2	Pgrmc2	NA	Receptor for steroids.
R038688c0g4_i05	R038688c0g4_i05	-0.0438737	-0.0439737	1.92044	0.855902	1	NA	Basal body-orientation factor 1	NAN	BBOF1	NA	NA	NA	NA
R038691c0g2_i07	R038691c0g2_i07	0.127361	0.127761	1.4257	0.62572	1	NA	Hemicentin-1	FIBL-6	NA	NA	NA	NA	NA
R038691c0g3_i02	R038691c0g3_i02	0.395334	0.397027	0.969598	0.116798	0.484387	g17781	Coadhesin	NAN	NA	Hemicentin-1 (Fibulin-6) (FIBL-6)	Hmcn1	cell cycle [GO:0007049]; cell division [GO:0051301]; heterophilic cell-cell adhesion via plasma membrane cell adhesion molecules [GO:0007157]; homophilic cell adhesion via plasma membrane adhesion molecules [GO:0007156]; response to bacterium [GO:0009617]	Promotes cleavage furrow maturation during cytokinesis in preimplantation embryos (PubMed:21215633). May play a role in the architecture of adhesive and flexible epithelial cell junctions (PubMed:17015624). May play a role during myocardial remodeling by imparting an effect on cardiac fibroblast migration (PubMed:24951538).
R038691c0g4_i01	R038691c0g4_i01	0.200892	0.201615	1.15209	0.456749	1	NA	Hemicentin-1	FIBL-6	NA	NA	NA	NA	NA
R038692c0g1_i05	R038692c0g1_i05	0.00509328	0.0050945	4.86811	0.9838	1	g24748	Sperm flagellar protein 2	NAN	SPEF2	Sperm flagellar protein 2 (Protein KPL2)	SPEF2 KIAA1770 KPL2	cell differentiation [GO:0030154]; spermatogenesis [GO:0007283]	Required for correct axoneme development in spermatozoa. Important for normal development of the manchette and sperm head morphology. Essential for male fertility. Plays a role in localization of the intraflagellar transport protein IFT20 to the manchette, suggesting function as an adapter for dynein-mediated protein transport during spermatogenesis. Also plays a role in bone growth where it seems to be required for normal osteoblast differentiation.
R038693c0g3_i01	R038693c0g3_i01	-0.254528	-0.25462	4.29076	0.275573	0.790052	g29989	Transmembrane protein 254	NAN	TMEM254	NA	NA	NA	NA
R038695c0g1_i04	R038695c0g1_i04	0.436769	0.436933	4.42799	0.0227937	0.162648	g22081	NAN	NAN	NA	NA	NA	NA	NA
R038696c0g1_i03	R038696c0g1_i03	0.260109	0.260132	6.01576	0.264226	0.770996	g6387	ATP-dependent translocase ABCB1	NAN	NA	ATP-dependent translocase ABCB1 (ATP-binding cassette sub-family B member 1) (Multidrug resistance protein 1) (EC 7.6.2.2) (P-glycoprotein 1) (Phospholipid transporter ABCB1) (EC 7.6.2.1) (CD antigen CD243)	ABCB1 MDR1 PGY1	G2/M transition of mitotic cell cycle [GO:0000086]; ceramide translocation [GO:0099040]; phospholipid translocation [GO:0045332]; positive regulation of anion channel activity [GO:1901529]; regulation of chloride transport [GO:2001225]; regulation of response to osmotic stress [GO:0047484]; response to drug [GO:0042493]; stem cell proliferation [GO:0072089]; transmembrane transport [GO:0055085]	Translocates drugs and phospholipids across the membrane (PubMed:8898203, PubMed:2897240, PubMed:9038218). Catalyzes the flop of phospholipids from the cytoplasmic to the exoplasmic leaflet of the apical membrane. Participates mainly to the flop of phosphatidylcholine, phosphatidylethanolamine, beta-D-glucosylceramides and sphingomyelins (PubMed:8898203). Energy-dependent efflux pump responsible for decreased drug accumulation in multidrug-resistant cells (PubMed:2897240, PubMed:9038218).
R038697c0g1_i01	R038697c0g1_i01	0.181559	0.181593	5.02067	0.675133	1	g27641	Proline-rich AKT1 substrate 1	Proline-rich	AKT1S1	Proline-rich AKT1 substrate 1 (Proline-rich AKT substrate)	Akt1s1 Pras	Notch signaling pathway [GO:0007219]; negative regulation of TOR signaling [GO:0032007]; negative regulation of cell size [GO:0045792]; negative regulation of protein kinase activity [GO:0006469]; neurotrophin TRK receptor signaling pathway [GO:0048011]; regulation of apoptotic process [GO:0042981]; regulation of neuron apoptotic process [GO:0043523]	Subunit of mTORC1, which regulates cell growth and survival in response to nutrient and hormonal signals. mTORC1 is activated in response to growth factors or amino acids. Growth factor-stimulated mTORC1 activation involves a AKT1-mediated phosphorylation of TSC1-TSC2, which leads to the activation of the RHEB GTPase that potently activates the protein kinase activity of mTORC1. Amino acid-signaling to mTORC1 requires its relocalization to the lysosomes mediated by the Ragulator complex and the Rag GTPases. Activated mTORC1 up-regulates protein synthesis by phosphorylating key regulators of mRNA translation and ribosome synthesis. mTORC1 phosphorylates EIF4EBP1 and releases it from inhibiting the elongation initiation factor 4E (eiF4E). mTORC1 phosphorylates and activates S6K1 at 'Thr-389', which then promotes protein synthesis by phosphorylating PDCD4 and targeting it for degradation. Within mTORC1, AKT1S1 negatively regulates mTOR activity in a manner that is dependent on its phosphorylation state and binding to 14-3-3. Inhibits RHEB-GTP-dependent mTORC1 activation. Substrate for AKT1 phosphorylation, but can also be activated by AKT1-independent mechanisms. May also play a role in nerve growth factor-mediated neuroprotection.
R038698c0g1_i01	R038698c0g1_i01	0.0469726	0.046984	4.53274	0.954289	1	g2906	Zinc transporter ZIP10	NAN	SLC39A12	Zinc transporter ZIP12 (LIV-1 subfamily of ZIP zinc transporter 8) (LZT-Hs8) (Solute carrier family 39 member 12) (Zrt- and Irt-like protein 12) (ZIP-12)	SLC39A12 ZIP12	cellular zinc ion homeostasis [GO:0006882]; regulation of microtubule polymerization [GO:0031113]; regulation of neuron projection development [GO:0010975]; signal transduction [GO:0007165]; zinc ion import across plasma membrane [GO:0071578]	Acts as a zinc-influx transporter (Potential). May be partly involved in the outbreak of schizophrenia.
R038699c0g1_i04	R038699c0g1_i04	-0.035684	-0.0356941	4.73368	0.952993	1	g19119	Inositol 1,4,5-triphosphate receptor associated	NAN	IRAG1	Protein MRVI1 (Inositol 1,4,5-trisphosphate receptor-associated cGMP kinase substrate) (JAW1-related protein MRVI1)	MRVI1 IRAG	NA	Plays a role as NO/PRKG1-dependent regulator of IP3-induced calcium release; its phosphorylation by PRKG1 inhibits bradykinin and IP3-induced calcium release from intracellular stores. Recruits PRKG1 to the endoplasmic reticulum and may mediate the assembly of PRKG1 and ITPR1 in a macrocomplex. Involved in PRKG1 signaling cascade leading to inhibition of platelet activation and aggregation. Mediates also NO-dependent inhibition of calcium signaling in gastrointestinal smooth muscle contributing to NO-dependent relaxation.
R038700c3g3_i01	R038700c3g3_i01	-0.265542	-0.266412	1.29031	0.321689	0.85116	NA	NAN	NAN	NA	NA	NA	NA	NA
R038701c1g1_i01	R038701c1g1_i01	0.709835	0.710579	2.82697	0.00034404	0.00598972	g30606	Carbohydrate sulfotransferase 3	NAN	NA	Carbohydrate sulfotransferase 3 (EC 2.8.2.17) (Chondroitin 6-O-sulfotransferase 1) (C6ST-1)	CHST3	N-acetylglucosamine metabolic process [GO:0006044]; carbohydrate metabolic process [GO:0005975]; chondroitin sulfate biosynthetic process [GO:0030206]; sulfur compound metabolic process [GO:0006790]	Sulfotransferase that utilizes 3'-phospho-5'-adenylyl sulfate (PAPS) as sulfonate donor to catalyze the transfer of sulfate to position 6 of the N-acetylgalactosamine (GalNAc) residue of chondroitin. Chondroitin sulfate constitutes the predominant proteoglycan present in cartilage and is distributed on the surfaces of many cells and extracellular matrices (By similarity).
R038702c0g1_i03	R038702c0g1_i03	-0.277146	-0.277526	2.31808	0.237996	0.729113	g2690	Minichromosome maintenance domain-containing protein	NAN	MCMDC2	Minichromosome maintenance domain-containing protein 2 (MCM domain-containing protein 2)	MCMDC2 C8orf45	DNA replication initiation [GO:0006270]; double-strand break repair involved in meiotic recombination [GO:1990918]; late meiotic recombination nodule assembly [GO:0042140]; oogenesis [GO:0048477]; spermatogenesis [GO:0007283]; synaptonemal complex assembly [GO:0007130]	Plays an important role in meiotic recombination and associated DNA double-strand break repair.
R038703c1g1_i03	R038703c1g1_i03	-0.18889	-0.189006	3.62788	0.44126	0.990219	g7117	Protein shortage in chiasmata 1 ortholog	NAN	SHOC1	Protein shortage in chiasmata 1 ortholog (EC 3.6.-.-)	SHOC1 C9orf84	resolution of meiotic recombination intermediates [GO:0000712]	ATPase required during meiosis for the formation of crossover recombination intermediates (By similarity). Binds DNA: preferentially binds to single-stranded DNA and DNA branched structures (PubMed:29742103). Does not show nuclease activity in vitro, but shows ATPase activity, which is stimulated by the presence of single-stranded DNA (PubMed:29742103).
R038704c0g1_i04	R038704c0g1_i04	-0.434022	-0.434762	3.5119	0.0504777	0.282053	g14015	NAN	NAN	NA	NA	NA	NA	NA
R038705c0g3_i01	R038705c0g3_i01	0.0773193	0.077344	4.26763	0.880408	1	g15614	Protein ABHD11	NAN	ABHD11	Protein ABHD11 (EC 3.-.-.-) (Alpha/beta hydrolase domain-containing protein 11) (Abhydrolase domain-containing protein 11) (Williams-Beuren syndrome chromosomal region 21 protein homolog)	abhd11 wbscr21	NA	NA
R038706c0g1_i03	R038706c0g1_i03	-0.13144	-0.131577	5.59651	0.613867	1	g30462	NAN	NAN	NA	NA	NA	NA	NA
R038708c0g1_i01	R038708c0g1_i01	0.524594	0.525871	1.38319	0.0300344	0.196255	g16051	Gastric triacylglycerol lipase	GL	LIPF	Gastric triacylglycerol lipase (GL) (Gastric lipase) (EC 3.1.1.3) (Lingual lipase)	Lipf	cellular lipid metabolic process [GO:0044255]; digestion [GO:0007586]; lipid catabolic process [GO:0016042]; malate metabolic process [GO:0006108]	NA
R038709c0g1_i02	R038709c0g1_i02	-0.073856	-0.0738747	4.72895	0.894168	1	g21748	Protein FAM13A	NAN	FAM13C	Protein FAM13A	FAM13A FAM13A1 KIAA0914	regulation of small GTPase mediated signal transduction [GO:0051056]; signal transduction [GO:0007165]	NA
R038710c0g1_i01	R038710c0g1_i01	-0.149264	-0.149521	1.86863	0.575973	1	NA	NAN	NAN	NA	NA	NA	NA	NA
R038710c0g3_i04	R038710c0g3_i04	-0.110844	-0.110912	3.60794	0.707302	1	g22616	Breast cancer type 2 susceptibility protein homolog	NAN	BRCA2	Syntaxin-binding protein 5-like (Lethal(2) giant larvae protein homolog 4) (Tomosyn-2)	Stxbp5l Llgl4	exocytosis [GO:0006887]; glucose homeostasis [GO:0042593]; negative regulation of insulin secretion [GO:0046676]; positive regulation of protein secretion [GO:0050714]; protein transport [GO:0015031]; regulation of exocytosis [GO:0017157]; regulation of synaptic vesicle exocytosis [GO:2000300]	Plays a role in vesicle trafficking and exocytosis inhibition (PubMed:25002582). In pancreatic beta-cells, inhibits insulin secretion probably by interacting with and regulating STX1A and STX4, key t-SNARE proteins involved in the fusion of insulin granules to the plasma membrane (PubMed:21998599). Plays also a role in neurotransmitter release by inhibiting basal acetylcholine release from axon terminals and by preventing synaptic fatigue upon repetitive stimulation (PubMed:24744148). Promotes as well axonal outgrowth (By similarity).
R038710c0g3_i06	R038710c0g3_i06	0.101757	0.102251	0.667289	0.739508	1	NA	NAN	NAN	NA	NA	NA	NA	NA
R038712c0g1_i01	R038712c0g1_i01	0.174259	0.17429	5.08307	0.734363	1	g27111	Focadhesin	NAN	FOCAD	Focadhesin	FOCAD KIAA1797	NA	Potential tumor suppressor in gliomas.
R038713c1g1_i01	R038713c1g1_i01	-0.322352	-0.322418	5.24955	0.0687879	0.346984	g30359	RNA-binding motif, single-stranded-interacting	NAN	RBMS1	RNA-binding motif, single-stranded-interacting protein 1 (Single-stranded DNA-binding protein MSSP-1) (Suppressor of CDC2 with RNA-binding motif 2)	RBMS1 C2orf12 MSSP MSSP1 SCR2	DNA replication [GO:0006260]; RNA processing [GO:0006396]	Single-stranded DNA binding protein that interacts with the region upstream of the MYC gene. Binds specifically to the DNA sequence motif 5'-[AT]CT[AT][AT]T-3'. Probably has a role in DNA replication.
R038714c1g2_i01	R038714c1g2_i01	-0.390817	-0.393376	0.480643	0.246531	0.743597	g30921	NAN	NAN	NA	NA	NA	NA	NA
R038714c1g3_i02	R038714c1g3_i02	0.290692	0.290873	4.02742	0.246031	0.742684	g3286	Alpha-1,6-mannosylglycoprotein 6-beta-N-acetylglucosaminyltransferase	NAN	MGAT5B	Alpha-1,6-mannosylglycoprotein 6-beta-N-acetylglucosaminyltransferase A (EC 2.4.1.155) (Alpha-mannoside beta-1,6-N-acetylglucosaminyltransferase) (GlcNAc-T V) (GNT-V) (Mannoside acetylglucosaminyltransferase 5) (N-acetylglucosaminyl-transferase V) [Cleaved into: Secreted alpha-1,6-mannosylglycoprotein 6-beta-N-acetylglucosaminyltransferase A (Secreted beta-1,6-N-acetylglucosaminyltransferase V) (Secreted GNT-V)]	MGAT5	negative regulation of protein tyrosine phosphatase activity [GO:1903614]; positive regulation of cell migration [GO:0030335]; positive regulation of receptor signaling pathway via STAT [GO:1904894]; protein N-linked glycosylation via asparagine [GO:0018279]	Catalyzes the addition of N-acetylglucosamine (GlcNAc) in beta 1-6 linkage to the alpha-linked mannose of biantennary N-linked oligosaccharides (PubMed:8910328). Catalyzes an important step in the biosynthesis of branched, complex-type N-glycans, such as those found on EGFR, TGFR (TGF-beta receptor) and CDH2. Via its role in the biosynthesis of complex N-glycans, plays an important role in the activation of cellular signaling pathways, reorganization of the actin cytoskeleton, cell-cell adhesion and cell migration. MGAT5-dependent EGFR N-glycosylation enhances the interaction between EGFR and LGALS3 and thereby prevents rapid EGFR endocytosis and prolongs EGFR signaling. Required for efficient interaction between TGFB1 and its receptor. Enhances activation of intracellular signaling pathways by several types of growth factors, including FGF2, PDGF, IGF, TGFB1 and EGF. MGAT5-dependent CDH2 N-glycosylation inhibits CDH2-mediated homotypic cell-cell adhesion and contributes to the regulation of downstream signaling pathways. Promotes cell migration. Contributes to the regulation of the inflammatory response. MGAT5-dependent TCR N-glycosylation enhances the interaction between TCR and LGALS3, limits agonist-induced TCR clustering, and thereby dampens TCR-mediated responses to antigens. Required for normal leukocyte evasation and accumulation at sites of inflammation (By similarity). Inhibits attachment of monocytes to the vascular endothelium and subsequent monocyte diapedesis (By similarity).
R038714c1g4_i01	R038714c1g4_i01	-0.0931347	-0.0931706	3.98865	0.884537	1	g11398	Leucine-rich repeat-containing protein 40	NAN	LRRC40	Leucine-rich repeat-containing protein 40	lrrc40 zgc:63729	NA	NA
R038714c2g1_i01	R038714c2g1_i01	0.492974	0.494409	1.96591	0.13862	0.53697	g3294	Alpha-1,6-mannosylglycoprotein 6-beta-N-acetylglucosaminyltransferase	NAN	MGAT5B	NA	NA	NA	NA
R038715c1g2_i02	R038715c1g2_i02	0.168135	0.168148	6.35984	0.845404	1	g30767	UMP-CMP kinase	NAN	CMPK1	UMP-CMP kinase (EC 2.7.4.14) (Deoxycytidylate kinase) (CK) (dCMP kinase) (Nucleoside-diphosphate kinase) (EC 2.7.4.6) (Uridine monophosphate/cytidine monophosphate kinase) (UMP/CMP kinase) (UMP/CMPK)	cmpk cmpk1	'de novo' pyrimidine nucleobase biosynthetic process [GO:0006207]; nucleoside diphosphate phosphorylation [GO:0006165]; nucleoside triphosphate biosynthetic process [GO:0009142]; pyrimidine nucleotide biosynthetic process [GO:0006221]	Catalyzes the phosphorylation of pyrimidine nucleoside monophosphates at the expense of ATP. Plays an important role in de novo pyrimidine nucleotide biosynthesis. Has preference for UMP and CMP as phosphate acceptors. Also displays broad nucleoside diphosphate kinase activity.
R038716c0g1_i01	R038716c0g1_i01	0.00432933	0.00432944	8.06014	0.999698	1	g17291	THO complex subunit 4	Tho4	ALYREF	Aly/REF export factor 2 (Alyref) (RNA and export factor-binding protein 2)	Alyref2 Ref2 Refbp2	RNA splicing [GO:0008380]; mRNA processing [GO:0006397]; mRNA transport [GO:0051028]	Export adapter involved in spliced and unspliced mRNA nuclear export. Binds mRNA which is transferred to the NXF1-NXT1 heterodimer for export (TAP/NFX1 pathway); enhances NXF1-NXT1 RNA-binding activity.
R038717c0g1_i02	R038717c0g1_i02	0.183797	0.184024	2.567	0.453102	0.998949	g27418	E3 ubiquitin-protein ligase RAD18	NAN	RAD18	E3 ubiquitin-protein ligase RAD18 (EC 2.3.2.27) (Postreplication repair protein RAD18) (mRAD18Sc) (RING-type E3 ubiquitin transferase RAD18)	Rad18 Rad18sc	cellular response to DNA damage stimulus [GO:0006974]; negative regulation of DNA recombination [GO:0045910]; negative regulation of cell death [GO:0060548]; positive regulation of chromosome segregation [GO:0051984]; postreplication repair [GO:0006301]; protein autoubiquitination [GO:0051865]; protein monoubiquitination [GO:0006513]; response to UV [GO:0009411]; spermatogenesis [GO:0007283]	E3 ubiquitin-protein ligase involved in postreplication repair of UV-damaged DNA. Postreplication repair functions in gap-filling of a daughter strand on replication of damaged DNA. Associates to the E2 ubiquitin conjugating enzyme UBE2B to form the UBE2B-RAD18 ubiquitin ligase complex involved in mono-ubiquitination of DNA-associated PCNA on 'Lys-164'. Has ssDNA binding activity.
R038718c0g1_i02	R038718c0g1_i02	-0.139376	-0.139384	6.92971	0.958657	1	g25175	Pleckstrin homology domain-containing family F	NAN	PLEKHF2	Pleckstrin homology domain-containing family F member 2 (PH domain-containing family F member 2)	plekhf2 zgc:56073	protein transport [GO:0015031]	May play a role in early endosome fusion upstream of RAB5, hence regulating receptor trafficking and fluid-phase transport. Enhances cellular sensitivity to TNF-induced apoptosis.
R038719c0g1_i02	R038719c0g1_i02	0.336635	0.336659	6.19041	0.0551056	0.299133	g32853	RNA-binding protein Musashi homolog 2	Musashi-2	NA	RNA-binding protein Musashi homolog 2 (Musashi-2)	MSI2	stem cell development [GO:0048864]	RNA binding protein that regulates the expression of target mRNAs at the translation level. May play a role in the proliferation and maintenance of stem cells in the central nervous system (By similarity).
R038720c1g1_i01	R038720c1g1_i01	-0.049746	-0.0499806	0.620102	0.861301	1	NA	NAN	NAN	NA	NA	NA	NA	NA
R038720c1g2_i01	R038720c1g2_i01	-0.711551	-0.717441	0.203492	0.0758124	0.369259	NA	NAN	NAN	NA	NA	NA	NA	NA
R038720c1g4_i01	R038720c1g4_i01	0.505197	0.508344	0.378148	0.180591	0.627443	NA	NAN	NAN	NA	NA	NA	NA	NA
R038721c0g1_i01	R038721c0g1_i01	-0.0772044	-0.0780216	0.215752	0.815377	1	NA	NAN	NAN	NA	NA	NA	NA	NA
R038721c4g1_i03	R038721c4g1_i03	0.233794	0.234515	1.4578	0.362477	0.899342	g21936	NAN	NAN	NA	NA	NA	NA	NA
R038722c0g1_i01	R038722c0g1_i01	0.0378856	0.0378872	7.02246	0.993426	1	g11030	NAN	NAN	NA	NA	NA	NA	NA
R038723c0g1_i01	R038723c0g1_i01	-0.201757	-0.201794	5.10448	0.566975	1	g5612	Probable methyltransferase TARBP1	NAN	TARBP1	Probable methyltransferase TARBP1 (EC 2.1.1.-) (TAR RNA-binding protein 1) (TAR RNA-binding protein of 185 kDa) (TRP-185)	TARBP1 TRM3 TRP185	regulation of transcription by RNA polymerase II [GO:0006357]; tRNA methylation [GO:0030488]	Probable S-adenosyl-L-methionine-dependent methyltransferase which methylates RNA molecules such as tRNAs.
R038724c1g1_i03	R038724c1g1_i03	-0.0117649	-0.0117663	4.63865	0.997007	1	g22534	Probable dolichyl pyrophosphate Glc1Man9GlcNAc2	NAN	ALG8	Probable dolichyl pyrophosphate Glc1Man9GlcNAc2 alpha-1,3-glucosyltransferase (EC 2.4.1.265) (Asparagine-linked glycosylation protein 8 homolog) (Dol-P-Glc:Glc(1)Man(9)GlcNAc(2)-PP-dolichyl alpha-1,3-glucosyltransferase) (Dolichyl-P-Glc:Glc1Man9GlcNAc2-PP-dolichyl glucosyltransferase)	ALG8 HUSSY-02	dolichol-linked oligosaccharide biosynthetic process [GO:0006488]; oligosaccharide-lipid intermediate biosynthetic process [GO:0006490]; protein N-linked glycosylation [GO:0006487]; protein N-linked glycosylation via asparagine [GO:0018279]	Adds the second glucose residue to the lipid-linked oligosaccharide precursor for N-linked glycosylation. Transfers glucose from dolichyl phosphate glucose (Dol-P-Glc) onto the lipid-linked oligosaccharide Glc(1)Man(9)GlcNAc(2)-PP-Dol before it is transferred to the nascent peptide (By similarity). Required for PKD1/Polycystin-1 maturation and localization to the plasma membrane of the primary cilia (By similarity).
R038726c2g1_i02	R038726c2g1_i02	0.610483	0.61265	0.902656	0.0147644	0.118257	NA	NAN	NAN	NA	NA	NA	NA	NA
R038726c2g2_i01	R038726c2g2_i01	0.15824	0.158546	1.95886	0.51097	1	g12382	Hemicentin-1	FIBL-6	NA	Hemicentin-1 (Fibulin-6) (FIBL-6)	Hmcn1	cell cycle [GO:0007049]; cell division [GO:0051301]; heterophilic cell-cell adhesion via plasma membrane cell adhesion molecules [GO:0007157]; homophilic cell adhesion via plasma membrane adhesion molecules [GO:0007156]; response to bacterium [GO:0009617]	Promotes cleavage furrow maturation during cytokinesis in preimplantation embryos (PubMed:21215633). May play a role in the architecture of adhesive and flexible epithelial cell junctions (PubMed:17015624). May play a role during myocardial remodeling by imparting an effect on cardiac fibroblast migration (PubMed:24951538).
R038726c3g1_i07	R038726c3g1_i07	-0.235439	-0.236013	1.50626	0.3272	0.857355	g31407	NAN	NAN	NA	NA	NA	NA	NA
R038727c0g1_i01	R038727c0g1_i01	0.108015	0.108017	9.40145	0.999313	1	g25730	Major vault protein	MVP	NA	Major vault protein (MVP)	MVP	NA	Required for normal vault structure. Vaults are multi-subunit structures that may act as scaffolds for proteins involved in signal transduction. Vaults may also play a role in nucleo-cytoplasmic transport (By similarity).
R038728c0g1_i03	R038728c0g1_i03	-0.734339	-0.734356	8.77744	1.44e-09	1.02e-07	NA	A disintegrin and metalloproteinase with thrombospondin	NAN	NA	NA	NA	NA	NA
R038728c0g1_i05	R038728c0g1_i05	-0.72927	-0.729279	9.77638	2.07e-09	1.45e-07	g20870	A disintegrin and metalloproteinase with thrombospondin	NAN	NA	NA	NA	NA	NA
R038729c0g2_i01	R038729c0g2_i01	-0.209701	-0.209716	6.40385	0.392228	0.938129	g25709	Carboxypeptidase A4	NAN	CPB1	Carboxypeptidase A4 (EC 3.4.17.-) (Carboxypeptidase A3)	CPA4 CPA3 UNQ694/PRO1339	histone acetylation [GO:0016573]; proteolysis [GO:0006508]	Metalloprotease that could be involved in the histone hyperacetylation pathway (PubMed:10383164). Releases a C-terminal amino acid, with preference for -Phe, -Leu, -Ile, -Met, -Tyr and -Val (PubMed:20385563).
R038730c0g1_i01	R038730c0g1_i01	-0.0478295	-0.0478313	7.63175	0.998756	1	g23562	Actin-related protein 2/3 complex subunit 3-B	NAN	NA	Actin-related protein 2/3 complex subunit 3 (Arp2/3 complex 21 kDa subunit) (p21-ARC)	Arpc3	Arp2/3 complex-mediated actin nucleation [GO:0034314]; cellular response to nerve growth factor stimulus [GO:1990090]	Component of the Arp2/3 complex, a multiprotein complex that mediates actin polymerization upon stimulation by nucleation-promoting factor (NPF). The Arp2/3 complex mediates the formation of branched actin networks in the cytoplasm, providing the force for cell motility. In addition to its role in the cytoplasmic cytoskeleton, the Arp2/3 complex also promotes actin polymerization in the nucleus, thereby regulating gene transcription and repair of damaged DNA. The Arp2/3 complex promotes homologous recombination (HR) repair in response to DNA damage by promoting nuclear actin polymerization, leading to drive motility of double-strand breaks (DSBs).
R038731c0g1_i03	R038731c0g1_i03	-0.0953312	-0.0953428	5.59494	0.948159	1	g13076	RRP15-like protein	NAN	RRP15	NA	NA	NA	NA
R038731c0g4_i02	R038731c0g4_i02	-0.200059	-0.200072	6.69222	0.708826	1	g15852	Cation-independent mannose-6-phosphate receptor	NAN	IGF2R	Cation-independent mannose-6-phosphate receptor (CI Man-6-P receptor) (CI-MPR) (M6PR) (300 kDa mannose 6-phosphate receptor) (MPR 300) (Insulin-like growth factor 2 receptor) (Insulin-like growth factor II receptor) (IGF-II receptor) (CD antigen CD222)	IGF2R M6P	lysosomal transport [GO:0007041]	Acts as a positive regulator of T-cell coactivation, by binding DPP4 (By similarity). Transport of phosphorylated lysosomal enzymes from the Golgi complex and the cell surface to lysosomes. Lysosomal enzymes bearing phosphomannosyl residues bind specifically to mannose-6-phosphate receptors in the Golgi apparatus and the resulting receptor-ligand complex is transported to an acidic prelyosomal compartment where the low pH mediates the dissociation of the complex. This receptor also binds IGF2.
R038732c0g2_i03	R038732c0g2_i03	0.15229	0.152295	7.45659	0.947136	1	g29479	GTP pyrophosphokinase YjbM	NAN	NA	GTP pyrophosphokinase YjbM (EC 2.7.6.5) ((p)ppGpp synthase YjbM) (Small alarmone synthase 1) (SAS 1)	yjbM BSU11600	guanosine tetraphosphate biosynthetic process [GO:0015970]	Functions as a (p)ppGpp synthase; GDP can be used instead of GTP, resulting in an increase of (p)ppGpp synthesis (PubMed:18067544). The enzyme binds ATP, then GDP or GTP and catalysis is highly cooperative (PubMed:26460002). In eubacteria ppGpp (guanosine 3'-diphosphate 5-' diphosphate) is a mediator of the stringent response that coordinates a variety of cellular activities in response to changes in nutritional abundance. Probably has a minor role in the stringent response (PubMed:18067544).
R038732c0g3_i01	R038732c0g3_i01	0.0209555	0.0209572	5.96534	0.993715	1	g29480	GTP pyrophosphokinase YjbM	NAN	NA	GTP pyrophosphokinase YjbM (EC 2.7.6.5) ((p)ppGpp synthase YjbM) (Small alarmone synthase 1) (SAS 1)	yjbM BSU11600	guanosine tetraphosphate biosynthetic process [GO:0015970]	Functions as a (p)ppGpp synthase; GDP can be used instead of GTP, resulting in an increase of (p)ppGpp synthesis (PubMed:18067544). The enzyme binds ATP, then GDP or GTP and catalysis is highly cooperative (PubMed:26460002). In eubacteria ppGpp (guanosine 3'-diphosphate 5-' diphosphate) is a mediator of the stringent response that coordinates a variety of cellular activities in response to changes in nutritional abundance. Probably has a minor role in the stringent response (PubMed:18067544).
R038732c0g3_i02	R038732c0g3_i02	-0.114858	-0.114882	4.57883	0.857451	1	NA	NAN	NAN	NA	NA	NA	NA	NA
R038733c0g1_i03	R038733c0g1_i03	-0.647417	-0.647426	9.59655	2.01e-09	1.42e-07	g17908	Fibrillin-1	NAN	NA	Fibrillin-3 [Cleaved into: Fibrillin-3 C-terminal peptide]	FBN3 KIAA1776	NA	Fibrillin-3: Fibrillins are structural components of 10-12 nm extracellular calcium-binding microfibrils, which occur either in association with elastin or in elastin-free bundles. Fibrillin-containing microfibrils provide long-term force bearing structural support.
R038734c2g1_i02	R038734c2g1_i02	-0.157668	-0.157701	5.00004	0.766398	1	g2867	TGF-beta receptor type-1	TGFR-1	ACVR1B	TGF-beta receptor type-1 (TGFR-1) (EC 2.7.11.30) (Serine/threonine-protein kinase receptor R4) (SKR4) (TGF-beta type I receptor) (Transforming growth factor-beta receptor type I) (TGF-beta receptor type I) (TbetaR-I)	Tgfbr1	activin receptor signaling pathway [GO:0032924]; aging [GO:0007568]; animal organ regeneration [GO:0031100]; apoptotic process [GO:0006915]; cardiac epithelial to mesenchymal transition [GO:0060317]; digestive tract development [GO:0048565]; embryo implantation [GO:0007566]; endothelial cell activation [GO:0042118]; heart development [GO:0007507]; intracellular signal transduction [GO:0035556]; lung development [GO:0030324]; mesenchymal cell differentiation [GO:0048762]; negative regulation of endothelial cell differentiation [GO:0045602]; negative regulation of pri-miRNA transcription by RNA polymerase II [GO:1902894]; pattern specification process [GO:0007389]; positive regulation of endothelial cell proliferation [GO:0001938]; positive regulation of gene expression [GO:0010628]; positive regulation of pri-miRNA transcription by RNA polymerase II [GO:1902895]; positive regulation of transcription, DNA-templated [GO:0045893]; protein autophosphorylation [GO:0046777]; protein phosphorylation [GO:0006468]; regulation of epithelial to mesenchymal transition [GO:0010717]; regulation of gene expression [GO:0010468]; regulation of growth [GO:0040008]; response to electrical stimulus [GO:0051602]; response to estrogen [GO:0043627]; response to hypoxia [GO:0001666]; response to organic cyclic compound [GO:0014070]; response to prostaglandin E [GO:0034695]; response to toxic substance [GO:0009636]; transforming growth factor beta receptor signaling pathway [GO:0007179]	Transmembrane serine/threonine kinase forming with the TGF-beta type II serine/threonine kinase receptor, TGFBR2, the non-promiscuous receptor for the TGF-beta cytokines TGFB1, TGFB2 and TGFB3. Transduces the TGFB1, TGFB2 and TGFB3 signal from the cell surface to the cytoplasm and is thus regulating a plethora of physiological and pathological processes including cell cycle arrest in epithelial and hematopoietic cells, control of mesenchymal cell proliferation and differentiation, wound healing, extracellular matrix production, immunosuppression and carcinogenesis. The formation of the receptor complex composed of 2 TGFBR1 and 2 TGFBR2 molecules symmetrically bound to the cytokine dimer results in the phosphorylation and the activation of TGFBR1 by the constitutively active TGFBR2. Activated TGFBR1 phosphorylates SMAD2 which dissociates from the receptor and interacts with SMAD4. The SMAD2-SMAD4 complex is subsequently translocated to the nucleus where it modulates the transcription of the TGF-beta-regulated genes. This constitutes the canonical SMAD-dependent TGF-beta signaling cascade. Also involved in non-canonical, SMAD-independent TGF-beta signaling pathways. For instance, TGFBR1 induces TRAF6 autoubiquitination which in turn results in MAP3K7 ubiquitination and activation to trigger apoptosis. Also regulates epithelial to mesenchymal transition through a SMAD-independent signaling pathway through PARD6A phosphorylation and activation (By similarity).
R038735c0g1_i01	R038735c0g1_i01	0.333032	0.333097	5.38956	0.0589569	0.31377	g23925	Latent-transforming growth factor beta-binding	NAN	NA	Latent-transforming growth factor beta-binding protein 1 (LTBP-1) (Transforming growth factor beta-1-binding protein 1) (TGF-beta1-BP-1)	Ltbp1	aorta development [GO:0035904]; coronary vasculature development [GO:0060976]; positive regulation of collagen biosynthetic process [GO:0032967]; regulation of transforming growth factor beta activation [GO:1901388]; sequestering of TGFbeta in extracellular matrix [GO:0035583]; transforming growth factor beta receptor signaling pathway [GO:0007179]; ventricular septum development [GO:0003281]	Key regulator of transforming growth factor beta (TGFB1, TGFB2 and TGFB3) that controls TGF-beta activation by maintaining it in a latent state during storage in extracellular space. Associates specifically via disulfide bonds with the Latency-associated peptide (LAP), which is the regulatory chain of TGF-beta, and regulates integrin-dependent activation of TGF-beta. Outcompeted by LRRC32/GARP for binding to LAP regulatory chain of TGF-beta.
R038736c0g1_i02	R038736c0g1_i02	-0.371059	-0.371077	7.09301	0.00981292	0.0866232	g27535	Proteasome subunit alpha type-3	NAN	PSMA3	Proteasome subunit alpha type-3 (EC 3.4.25.1) (Macropain subunit C8) (Multicatalytic endopeptidase complex subunit C8) (Proteasome component C8)	PSMA3 HC8 PSC8	Fc-epsilon receptor signaling pathway [GO:0038095]; MAPK cascade [GO:0000165]; NIK/NF-kappaB signaling [GO:0038061]; SCF-dependent proteasomal ubiquitin-dependent protein catabolic process [GO:0031146]; T cell receptor signaling pathway [GO:0050852]; Wnt signaling pathway, planar cell polarity pathway [GO:0060071]; anaphase-promoting complex-dependent catabolic process [GO:0031145]; antigen processing and presentation of exogenous peptide antigen via MHC class I, TAP-dependent [GO:0002479]; interleukin-1-mediated signaling pathway [GO:0070498]; negative regulation of G2/M transition of mitotic cell cycle [GO:0010972]; negative regulation of canonical Wnt signaling pathway [GO:0090090]; positive regulation of canonical Wnt signaling pathway [GO:0090263]; post-translational protein modification [GO:0043687]; proteasomal protein catabolic process [GO:0010498]; proteasomal ubiquitin-independent protein catabolic process [GO:0010499]; proteasome-mediated ubiquitin-dependent protein catabolic process [GO:0043161]; protein deubiquitination [GO:0016579]; protein polyubiquitination [GO:0000209]; regulation of cellular amino acid metabolic process [GO:0006521]; regulation of endopeptidase activity [GO:0052548]; regulation of hematopoietic stem cell differentiation [GO:1902036]; regulation of mRNA stability [GO:0043488]; regulation of mitotic cell cycle phase transition [GO:1901990]; regulation of transcription from RNA polymerase II promoter in response to hypoxia [GO:0061418]; stimulatory C-type lectin receptor signaling pathway [GO:0002223]; transmembrane transport [GO:0055085]; tumor necrosis factor-mediated signaling pathway [GO:0033209]; viral process [GO:0016032]	Component of the 20S core proteasome complex involved in the proteolytic degradation of most intracellular proteins. This complex plays numerous essential roles within the cell by associating with different regulatory particles. Associated with two 19S regulatory particles, forms the 26S proteasome and thus participates in the ATP-dependent degradation of ubiquitinated proteins. The 26S proteasome plays a key role in the maintenance of protein homeostasis by removing misfolded or damaged proteins that could impair cellular functions, and by removing proteins whose functions are no longer required. Associated with the PA200 or PA28, the 20S proteasome mediates ubiquitin-independent protein degradation. This type of proteolysis is required in several pathways including spermatogenesis (20S-PA200 complex) or generation of a subset of MHC class I-presented antigenic peptides (20S-PA28 complex). Binds to the C-terminus of CDKN1A and thereby mediates its degradation. Negatively regulates the membrane trafficking of the cell-surface thromboxane A2 receptor (TBXA2R) isoform 2.
R038737c0g3_i04	R038737c0g3_i04	-1.24233	-1.24498	6.08467	2.85e-05	0.00071875	NA	Zinc metalloproteinase nas-6	NAN	NA	NA	NA	NA	NA
R038738c0g1_i02	R038738c0g1_i02	-0.141072	-0.141074	8.69652	0.897633	1	g23437	Uncharacterized protein ZK673.1	NAN	NA	Uncharacterized protein ZK673.1	ZK673.1	NA	NA
R038739c0g1_i01	R038739c0g1_i01	-0.288597	-0.296848	0.596492	0.585524	1	NA	NAN	NAN	NA	NA	NA	NA	NA
R038740c0g1_i01	R038740c0g1_i01	-0.13479	-0.134811	5.42149	0.84259	1	g28603	Cytosolic endo-beta-N-acetylglucosaminidase	ENGase	ENGASE	Cytosolic endo-beta-N-acetylglucosaminidase (ENGase) (EC 3.2.1.96)	Engase	protein deglycosylation [GO:0006517]	Endoglycosidase that releases N-glycans from glycoproteins by cleaving the beta-1,4-glycosidic bond in the N,N'-diacetylchitobiose core. Involved in the processing of free oligosaccharides in the cytosol (By similarity).
R038743c0g2_i04	R038743c0g2_i04	-0.187019	-0.187111	3.79065	0.498943	1	g6217	Rotatin	NAN	RTTN	Rotatin	RTTN	centriole replication [GO:0007099]; centriole-centriole cohesion [GO:0010457]; ciliary basal body organization [GO:0032053]; determination of left/right symmetry [GO:0007368]	Involved in the genetic cascade that governs left-right specification. Plays a role in the maintenance of a normal ciliary structure. Required for correct asymmetric expression of NODAL, LEFTY and PITX2.
R038744c0g2_i01	R038744c0g2_i01	-0.207317	-0.207375	4.62402	0.505852	1	g22256	Rho guanine nucleotide exchange factor 3	NAN	NET1	Rho guanine nucleotide exchange factor 3	Arhgef3 RCJMB04_4i12	intracellular signal transduction [GO:0035556]; regulation of Rho protein signal transduction [GO:0035023]	Acts as guanine nucleotide exchange factor (GEF) for RhoA and RhoB GTPases.
R038745c0g1_i02	R038745c0g1_i02	-0.315072	-0.31516	5.3291	0.126705	0.509461	g18842	Protein wntless homolog	wntless/GPR177	NA	Protein wntless homolog (Integral membrane protein GPR177) (Protein evenness interrupted homolog) (EVI)	Wls Gpr177	Wnt protein secretion [GO:0061355]; Wnt signaling pathway [GO:0016055]; anterior/posterior axis specification [GO:0009948]; exocrine pancreas development [GO:0031017]; hindbrain development [GO:0030902]; intracellular protein transport [GO:0006886]; mesoderm formation [GO:0001707]; midbrain development [GO:0030901]; positive regulation of Wnt protein secretion [GO:0061357]; positive regulation of Wnt signaling pathway [GO:0030177]; positive regulation of canonical Wnt signaling pathway [GO:0090263]	Regulates Wnt proteins sorting and secretion in a feedback regulatory mechanism. This reciprocal interaction plays a key role in the regulation of expression, subcellular location, binding and organelle-specific association of Wnt proteins. Plays also an important role in establishment of the anterior-posterior body axis formation during development.
R038747c0g1_i01	R038747c0g1_i01	0.00890359	0.00891213	3.44801	0.984959	1	g11839	DNA polymerase eta	NAN	POLH	DNA polymerase eta (EC 2.7.7.7) (RAD30 homolog A) (Xeroderma pigmentosum variant type protein homolog)	Polh Rad30a Xpv	DNA replication [GO:0006260]; DNA synthesis involved in DNA repair [GO:0000731]; cellular response to UV-C [GO:0071494]; error-prone translesion synthesis [GO:0042276]; postreplication repair [GO:0006301]; pyrimidine dimer repair [GO:0006290]; response to UV-C [GO:0010225]; response to radiation [GO:0009314]	DNA polymerase specifically involved in the DNA repair by translesion synthesis (TLS) (PubMed:10871396). Due to low processivity on both damaged and normal DNA, cooperates with the heterotetrameric (REV3L, REV7, POLD2 and POLD3) POLZ complex for complete bypass of DNA lesions. Inserts one or 2 nucleotide(s) opposite the lesion, the primer is further extended by the tetrameric POLZ complex. In the case of 1,2-intrastrand d(GpG)-cisplatin cross-link, inserts dCTP opposite the 3' guanine (By similarity). Particularly important for the repair of UV-induced pyrimidine dimers (PubMed:10871396). Although inserts the correct base, may cause base transitions and transversions depending upon the context. May play a role in hypermutation at immunoglobulin genes. Forms a Schiff base with 5'-deoxyribose phosphate at abasic sites, but does not have any lyase activity, preventing the release of the 5'-deoxyribose phosphate (5'-dRP) residue. This covalent trapping of the enzyme by the 5'-dRP residue inhibits its DNA synthetic activity during base excision repair, thereby avoiding high incidence of mutagenesis. Targets POLI to replication foci (By similarity).
R038748c2g1_i01	R038748c2g1_i01	0.184116	0.184193	4.15799	0.501073	1	NA	Protein PLANT CADMIUM RESISTANCE 10	AtPCR10	NA	NA	NA	NA	NA
R038748c3g1_i04	R038748c3g1_i04	-0.791858	-0.794858	1.23821	0.00664541	0.0639541	NA	Transposable element Tcb1 transposase	NAN	NA	NA	NA	NA	NA
R038749c1g1_i01	R038749c1g1_i01	0.159491	0.159583	3.66853	0.636418	1	g24508	Solute carrier family 25 member 35	NAN	SLC25A35	Solute carrier family 25 member 35	slc25a35 si:ch211-268m12.5	NA	NA
R038750c0g1_i01	R038750c0g1_i01	0.11678	0.116783	8.02061	0.988947	1	NA	High mobility group protein homolog TDP-1	NAN	NA	NA	NA	NA	NA
R038752c0g1_i01	R038752c0g1_i01	-0.0606217	-0.0606306	5.49232	0.995884	1	g30456	Exocyst complex component 2	NAN	EXOC2	Exocyst complex component 2 (Exocyst complex component Sec5) (rSec5)	Exoc2 Sec5 Sec5l1	Golgi to plasma membrane transport [GO:0006893]; exocytosis [GO:0006887]; protein transport [GO:0015031]; vesicle-mediated transport [GO:0016192]	Component of the exocyst complex involved in the docking of exocytic vesicles with fusion sites on the plasma membrane.
R038755c0g1_i08	R038755c0g1_i08	0.107078	0.107083	7.17711	0.970786	1	g6171	Xaa-Pro dipeptidase	X-Pro dipeptidase	PEPD	Xaa-Pro dipeptidase (X-Pro dipeptidase) (EC 3.4.13.9) (Imidodipeptidase) (Peptidase D) (Proline dipeptidase) (Prolidase)	PEPD	collagen catabolic process [GO:0030574]	Splits dipeptides with a prolyl or hydroxyprolyl residue in the C-terminal position. Plays an important role in collagen metabolism because of the high level of iminoacids in collagen (By similarity).
R038756c0g1_i02	R038756c0g1_i02	0.203348	0.203383	5.14761	0.55538	1	g11940	Nuclear fragile X mental retardation-interacting	NAN	NUFIP1	Nuclear fragile X mental retardation-interacting protein 1 (Nuclear FMRP-interacting protein 1)	Nufip1	box C/D snoRNP assembly [GO:0000492]; positive regulation of transcription by RNA polymerase II [GO:0045944]; protein complex oligomerization [GO:0051259]	Binds RNA.
R038757c0g3_i01	R038757c0g3_i01	-1.03349	-1.03392	4.73334	2.86e-14	4.63e-12	g3018	NAN	NAN	NA	NA	NA	NA	NA
R038759c0g2_i10	R038759c0g2_i10	-0.0331216	-0.0331552	2.4009	0.893837	1	g22786	Sodium-coupled monocarboxylate transporter 1	NAN	NA	Sodium-coupled monocarboxylate transporter 1 (Apical iodide transporter) (Electrogenic sodium monocarboxylate cotransporter) (Sodium iodide-related cotransporter) (Solute carrier family 5 member 8)	SLC5A8 AIT SMCT SMCT1	NAD biosynthesis via nicotinamide riboside salvage pathway [GO:0034356]; apoptotic process [GO:0006915]; ion transport [GO:0006811]; short-chain fatty acid import [GO:0015913]	Acts as an electrogenic sodium (Na(+)) and chloride (Cl-)-dependent sodium-coupled solute transporter, including transport of monocarboxylates (short-chain fatty acids including L-lactate, D-lactate, pyruvate, acetate, propionate, valerate and butyrate), lactate, mocarboxylate drugs (nicotinate, benzoate, salicylate and 5-aminosalicylate) and ketone bodies (beta-D-hydroxybutyrate, acetoacetate and alpha-ketoisocaproate), with a Na(+):substrate stoichiometry of between 4:1 and 2:1. Catalyzes passive carrier mediated diffusion of iodide. Mediates iodide transport from the thyrocyte into the colloid lumen through the apical membrane. May be responsible for the absorption of D-lactate and monocarboxylate drugs from the intestinal tract. Acts as a tumor suppressor, suppressing colony formation in colon cancer, prostate cancer and glioma cell lines. May play a critical role in the entry of L-lactate and ketone bodies into neurons by a process driven by an electrochemical Na(+) gradient and hence contribute to the maintenance of the energy status and function of neurons.
R038760c0g1_i01	R038760c0g1_i01	-0.0943755	-0.0943828	6.4639	0.928582	1	g31088	Serine/threonine-protein kinase mTOR	NAN	NA	Serine/threonine-protein kinase mTOR (EC 2.7.11.1) (FK506-binding protein 12-rapamycin complex-associated protein 1) (FKBP12-rapamycin complex-associated protein) (Mammalian target of rapamycin) (mTOR) (Mechanistic target of rapamycin) (Rapamycin target protein 1) (RAPT1)	Mtor Frap Frap1	'de novo' pyrimidine nucleobase biosynthetic process [GO:0006207]; T-helper 1 cell lineage commitment [GO:0002296]; TOR signaling [GO:0031929]; TORC1 signaling [GO:0038202]; brain development [GO:0007420]; cardiac cell development [GO:0055006]; cardiac muscle cell development [GO:0055013]; cardiac muscle contraction [GO:0060048]; cardiac muscle tissue development [GO:0048738]; cell aging [GO:0007569]; cell projection organization [GO:0030030]; cellular response to amino acid starvation [GO:0034198]; cellular response to amino acid stimulus [GO:0071230]; cellular response to hypoxia [GO:0071456]; cellular response to leucine [GO:0071233]; cellular response to leucine starvation [GO:1990253]; cellular response to nutrient levels [GO:0031669]; cellular response to starvation [GO:0009267]; energy reserve metabolic process [GO:0006112]; germ cell development [GO:0007281]; heart morphogenesis [GO:0003007]; heart valve morphogenesis [GO:0003179]; long-term memory [GO:0007616]; mRNA stabilization [GO:0048255]; maternal process involved in female pregnancy [GO:0060135]; multicellular organism growth [GO:0035264]; negative regulation of autophagy [GO:0010507]; negative regulation of calcineurin-NFAT signaling cascade [GO:0070885]; negative regulation of cell size [GO:0045792]; negative regulation of cholangiocyte apoptotic process [GO:1904193]; negative regulation of iodide transmembrane transport [GO:1904213]; negative regulation of macroautophagy [GO:0016242]; negative regulation of muscle atrophy [GO:0014736]; negative regulation of protein phosphorylation [GO:0001933]; negative regulation of protein ubiquitination [GO:0031397]; peptidyl-serine phosphorylation [GO:0018105]; peptidyl-threonine phosphorylation [GO:0018107]; phosphorylation [GO:0016310]; positive regulation of actin filament polymerization [GO:0030838]; positive regulation of cell death [GO:0010942]; positive regulation of cell growth involved in cardiac muscle cell development [GO:0061051]; positive regulation of cholangiocyte proliferation [GO:1904056]; positive regulation of dendritic spine development [GO:0060999]; positive regulation of eating behavior [GO:1904000]; positive regulation of endothelial cell proliferation [GO:0001938]; positive regulation of epithelial to mesenchymal transition [GO:0010718]; positive regulation of gene expression [GO:0010628]; positive regulation of glial cell proliferation [GO:0060252]; positive regulation of granulosa cell proliferation [GO:1904197]; positive regulation of keratinocyte migration [GO:0051549]; positive regulation of lamellipodium assembly [GO:0010592]; positive regulation of lipid biosynthetic process [GO:0046889]; positive regulation of myotube differentiation [GO:0010831]; positive regulation of neurogenesis [GO:0050769]; positive regulation of neuron death [GO:1901216]; positive regulation of neuron maturation [GO:0014042]; positive regulation of neuron projection development [GO:0010976]; positive regulation of nitric oxide biosynthetic process [GO:0045429]; positive regulation of oligodendrocyte differentiation [GO:0048714]; positive regulation of peptidyl-tyrosine phosphorylation [GO:0050731]; positive regulation of protein kinase B signaling [GO:0051897]; positive regulation of protein phosphorylation [GO:0001934]; positive regulation of sensory perception of pain [GO:1904058]; positive regulation of skeletal muscle hypertrophy [GO:1904206]; positive regulation of smooth muscle cell proliferation [GO:0048661]; positive regulation of stress fiber assembly [GO:0051496]; positive regulation of transcription by RNA polymerase III [GO:0045945]; positive regulation of transcription of nucleolar large rRNA by RNA polymerase I [GO:1901838]; positive regulation of translation [GO:0045727]; positive regulation of wound healing, spreading of epidermal cells [GO:1903691]; post-embryonic development [GO:0009791]; protein autophosphorylation [GO:0046777]; protein phosphorylation [GO:0006468]; regulation of GTPase activity [GO:0043087]; regulation of actin cytoskeleton organization [GO:0032956]; regulation of brown fat cell differentiation [GO:0090335]; regulation of carbohydrate metabolic process [GO:0006109]; regulation of carbohydrate utilization [GO:0043610]; regulation of cell growth [GO:0001558]; regulation of cell size [GO:0008361]; regulation of circadian rhythm [GO:0042752]; regulation of fatty acid beta-oxidation [GO:0031998]; regulation of glycogen biosynthetic process [GO:0005979]; regulation of locomotor rhythm [GO:1904059]; regulation of membrane permeability [GO:0090559]; regulation of myelination [GO:0031641]; regulation of osteoclast differentiation [GO:0045670]; regulation of protein kinase B signaling [GO:0051896]; regulation of protein kinase activity [GO:0045859]; regulation of protein phosphorylation [GO:0001932]; regulation of response to food [GO:0032095]; regulation of translation at synapse, modulating synaptic transmission [GO:0099547]; response to activity [GO:0014823]; response to amino acid [GO:0043200]; response to cocaine [GO:0042220]; response to insulin [GO:0032868]; response to morphine [GO:0043278]; response to nutrient [GO:0007584]; response to nutrient levels [GO:0031667]; rhythmic process [GO:0048511]; ruffle organization [GO:0031529]; social behavior [GO:0035176]; spinal cord development [GO:0021510]; visual learning [GO:0008542]; voluntary musculoskeletal movement [GO:0050882]; wound healing [GO:0042060]	Serine/threonine protein kinase which is a central regulator of cellular metabolism, growth and survival in response to hormones, growth factors, nutrients, energy and stress signals (PubMed:15467718, PubMed:15545625, PubMed:16221682, PubMed:16915281, PubMed:16962653, PubMed:18046414, PubMed:19440205, PubMed:21659604). MTOR directly or indirectly regulates the phosphorylation of at least 800 proteins (PubMed:15467718, PubMed:15545625, PubMed:16221682, PubMed:16915281, PubMed:16962653, PubMed:18046414, PubMed:19440205, PubMed:21659604). Functions as part of 2 structurally and functionally distinct signaling complexes mTORC1 and mTORC2 (mTOR complex 1 and 2) (PubMed:15467718, PubMed:16962653, PubMed:21659604). Activated mTORC1 up-regulates protein synthesis by phosphorylating key regulators of mRNA translation and ribosome synthesis (By similarity). This includes phosphorylation of EIF4EBP1 and release of its inhibition toward the elongation initiation factor 4E (eiF4E) (By similarity). Moreover, phosphorylates and activates RPS6KB1 and RPS6KB2 that promote protein synthesis by modulating the activity of their downstream targets including ribosomal protein S6, eukaryotic translation initiation factor EIF4B, and the inhibitor of translation initiation PDCD4 (By similarity). Stimulates the pyrimidine biosynthesis pathway, both by acute regulation through RPS6KB1-mediated phosphorylation of the biosynthetic enzyme CAD, and delayed regulation, through transcriptional enhancement of the pentose phosphate pathway which produces 5-phosphoribosyl-1-pyrophosphate (PRPP), an allosteric activator of CAD at a later step in synthesis, this function is dependent on the mTORC1 complex (By similarity). Regulates ribosome synthesis by activating RNA polymerase III-dependent transcription through phosphorylation and inhibition of MAF1 an RNA polymerase III-repressor (By similarity). In parallel to protein synthesis, also regulates lipid synthesis through SREBF1/SREBP1 and LPIN1 (PubMed:11792863). To maintain energy homeostasis mTORC1 may also regulate mitochondrial biogenesis through regulation of PPARGC1A (PubMed:18046414). mTORC1 also negatively regulates autophagy through phosphorylation of ULK1 (PubMed:21258367). Under nutrient sufficiency, phosphorylates ULK1 at 'Ser-758', disrupting the interaction with AMPK and preventing activation of ULK1 (PubMed:21258367). Also prevents autophagy through phosphorylation of the autophagy inhibitor DAP (By similarity). Also prevents autophagy by phosphorylating RUBCNL/Pacer under nutrient-rich conditions (By similarity). mTORC1 exerts a feedback control on upstream growth factor signaling that includes phosphorylation and activation of GRB10 a INSR-dependent signaling suppressor (PubMed:21659604). Among other potential targets mTORC1 may phosphorylate CLIP1 and regulate microtubules (By similarity). As part of the mTORC2 complex MTOR may regulate other cellular processes including survival and organization of the cytoskeleton (By similarity). Plays a critical role in the phosphorylation at 'Ser-473' of AKT1, a pro-survival effector of phosphoinositide 3-kinase, facilitating its activation by PDK1 (By similarity). mTORC2 may regulate the actin cytoskeleton, through phosphorylation of PRKCA, PXN and activation of the Rho-type guanine nucleotide exchange factors RHOA and RAC1A or RAC1B (By similarity). mTORC2 also regulates the phosphorylation of SGK1 at 'Ser-422' (By similarity). Regulates osteoclastogenesis by adjusting the expression of CEBPB isoforms (PubMed:19440205). Plays an important regulatory role in the circadian clock function; regulates period length and rhythm amplitude of the suprachiasmatic nucleus (SCN) and liver clocks (PubMed:29750810).
R038761c0g1_i01	R038761c0g1_i01	-0.0344536	-0.0344563	6.38636	0.99769	1	g2515	SLIT-ROBO Rho GTPase-activating protein 3	srGAP3	SRGAP2	SLIT-ROBO Rho GTPase-activating protein 3 (srGAP3) (Mental disorder-associated GAP) (Rho GTPase-activating protein 14) (WAVE-associated Rac GTPase-activating protein) (WRP)	SRGAP3 ARHGAP14 KIAA0411 KIAA1156 MEGAP SRGAP2	negative regulation of cell migration [GO:0030336]; regulation of small GTPase mediated signal transduction [GO:0051056]; signal transduction [GO:0007165]	GTPase-activating protein for RAC1 and perhaps Cdc42, but not for RhoA small GTPase. May attenuate RAC1 signaling in neurons.
R038762c0g3_i03	R038762c0g3_i03	-0.400405	-0.400884	2.54867	0.104409	0.45404	g3107	NAN	NAN	NA	NA	NA	NA	NA
R038763c0g2_i02	R038763c0g2_i02	-0.345659	-0.345682	6.7198	0.0343821	0.216754	g28177	Eukaryotic translation initiation factor 4 gamma	NAN	EIF4G2	Eukaryotic translation initiation factor 4 gamma 2 (eIF-4-gamma 2) (eIF-4G 2) (eIF4G 2) (Novel APOBEC-1 target 1) (Translation repressor NAT1) (p97)	EIF4G2 NAT1	regulation of translational initiation [GO:0006446]	Appears to play a role in the switch from cap-dependent to IRES-mediated translation during mitosis, apoptosis and viral infection. Cleaved by some caspases and viral proteases.
R038764c0g2_i01	R038764c0g2_i01	0.0533718	0.0533872	5.08514	0.835695	1	g28419	Golgin subfamily A member 4	NAN	GOLGA4	Golgin subfamily A member 4 (256 kDa golgin) (Golgin-245) (Protein 72.1) (Trans-Golgi p230)	GOLGA4	Golgi to plasma membrane protein transport [GO:0043001]; positive regulation of axon extension [GO:0045773]; vesicle-mediated transport [GO:0016192]	Involved in vesicular trafficking at the Golgi apparatus level. May play a role in delivery of transport vesicles containing GPI-linked proteins from the trans-Golgi network through its interaction with MACF1. Involved in endosome-to-Golgi trafficking (PubMed:29084197).
R038765c0g2_i01	R038765c0g2_i01	0.131001	0.131007	7.59168	0.762968	1	g31590	Myosin-11	NAN	NA	Myosin heavy chain, embryonic smooth muscle isoform (Fragment)	NA	Muscle contraction.
R038767c0g1_i04	R038767c0g1_i04	-0.007017	-0.0070172	8.47412	1	1	g21591	F-actin-capping protein subunit beta	NAN	CAPZB	F-actin-capping protein subunit beta (CapZ beta)	Capzb	actin cytoskeleton organization [GO:0030036]; barbed-end actin filament capping [GO:0051016]; cell morphogenesis [GO:0000902]; cytoskeleton organization [GO:0007010]; negative regulation of filopodium assembly [GO:0051490]; regulation of cell morphogenesis [GO:0022604]; regulation of lamellipodium assembly [GO:0010591]	F-actin-capping proteins bind in a Ca(2+)-independent manner to the fast growing ends of actin filaments (barbed end) thereby blocking the exchange of subunits at these ends. Unlike other capping proteins (such as gelsolin and severin), these proteins do not sever actin filaments. Plays a role in the regulation of cell morphology and cytoskeletal organization (By similarity).
R038768c2g1_i02	R038768c2g1_i02	0.100561	0.100566	7.08981	0.935923	1	g12095	ATP-binding cassette sub-family F member 1	NAN	ABCF1	ATP-binding cassette sub-family F member 1	ABCF1	positive regulation of translation [GO:0045727]; translational initiation [GO:0006413]	Required for efficient Cap- and IRES-mediated mRNA translation initiation. Not involved in the ribosome biogenesis (By similarity).
R038769c0g2_i05	R038769c0g2_i05	0.145972	0.146062	3.16107	0.571816	1	g32527	Metabotropic glutamate receptor 4	mGluR4	NA	Metabotropic glutamate receptor 8 (mGluR8)	Grm8 Gprc1h Mglur8	G protein-coupled glutamate receptor signaling pathway [GO:0007216]; adenylate cyclase-inhibiting G protein-coupled glutamate receptor signaling pathway [GO:0007196]; adenylate cyclase-inhibiting G protein-coupled receptor signaling pathway [GO:0007193]; chemical synaptic transmission [GO:0007268]; detection of mechanical stimulus involved in sensory perception of pain [GO:0050966]; regulation of neurotransmitter secretion [GO:0046928]; regulation of synaptic transmission, glutamatergic [GO:0051966]; regulation of synaptic vesicle exocytosis [GO:2000300]; synaptic transmission, glutamatergic [GO:0035249]	G-protein coupled receptor for glutamate. Ligand binding causes a conformation change that triggers signaling via guanine nucleotide-binding proteins (G proteins) and modulates the activity of down-stream effectors. Signaling inhibits adenylate cyclase activity.
R038770c0g1_i01	R038770c0g1_i01	-0.470202	-0.470212	8.51357	3.69e-05	0.00089785	g33497	Collagen alpha-2(I) chain	NAN	NA	Collagen alpha-2(I) chain (Alpha-2 type I collagen)	Col1a2 Cola2	Rho protein signal transduction [GO:0007266]; blood vessel development [GO:0001568]; bone mineralization [GO:0030282]; cellular response to amino acid stimulus [GO:0071230]; collagen fibril organization [GO:0030199]; collagen metabolic process [GO:0032963]; extracellular matrix assembly [GO:0085029]; extracellular matrix organization [GO:0030198]; protein heterotrimerization [GO:0070208]; regulation of blood pressure [GO:0008217]; skeletal system development [GO:0001501]; skin morphogenesis [GO:0043589]; transforming growth factor beta receptor signaling pathway [GO:0007179]	Type I collagen is a member of group I collagen (fibrillar forming collagen).
R038771c0g1_i04	R038771c0g1_i04	0.414666	0.414766	5.20215	0.0586266	0.312703	g17497	Centrosome-associated protein 350	Cep350	NA	NA	NA	NA	NA
R038772c0g2_i02	R038772c0g2_i02	0.415141	0.417836	0.295211	0.24508	0.741005	NA	RNA-directed DNA polymerase from mobile element	NAN	NA	NA	NA	NA	NA
R038773c1g2_i01	R038773c1g2_i01	-0.994579	-1.00174	0.299963	0.0283818	0.189166	NA	Semaphorin-5B	NAN	NA	NA	NA	NA	NA
R038773c2g2_i03	R038773c2g2_i03	-0.215649	-0.215739	4.21532	0.412615	0.962554	NA	Thrombospondin-2	NAN	NA	NA	NA	NA	NA
R038774c0g2_i01	R038774c0g2_i01	-0.0612358	-0.0612372	8.09653	0.974364	1	g9058	Heterogeneous nuclear ribonucleoprotein U-like	NAN	HNRNPU	Heterogeneous nuclear ribonucleoprotein U-like protein 1	Hnrnpul1 Hnrpul1	RNA processing [GO:0006396]; response to virus [GO:0009615]	Acts as a basic transcriptional regulator. Represses basic transcription driven by several virus and cellular promoters. When associated with BRD7, activates transcription of glucocorticoid-responsive promoter in the absence of ligand-stimulation. Plays also a role in mRNA processing and transport. Binds avidly to poly(G) and poly(C) RNA homopolymers in vitro (By similarity).
R038775c0g2_i01	R038775c0g2_i01	0.344978	0.345122	3.48436	0.296144	0.817852	NA	Myc protein	NAN	MYCN	NA	NA	NA	NA
R038775c0g2_i03	R038775c0g2_i03	-0.101468	-0.101472	7.23276	0.898091	1	g5732	CAD protein	NAN	CAD	CAD protein [Includes: Glutamine-dependent carbamoyl-phosphate synthase (EC 6.3.5.5); Aspartate carbamoyltransferase (EC 2.1.3.2); Dihydroorotase (EC 3.5.2.3)]	CAD	'de novo' UMP biosynthetic process [GO:0044205]; 'de novo' pyrimidine nucleobase biosynthetic process [GO:0006207]; UTP biosynthetic process [GO:0006228]; animal organ regeneration [GO:0031100]; cellular response to drug [GO:0035690]; cellular response to epidermal growth factor stimulus [GO:0071364]; citrulline biosynthetic process [GO:0019240]; drug metabolic process [GO:0017144]; female pregnancy [GO:0007565]; glutamine metabolic process [GO:0006541]; heart development [GO:0007507]; lactation [GO:0007595]; liver development [GO:0001889]; nitrogen compound metabolic process [GO:0006807]; peptidyl-threonine phosphorylation [GO:0018107]; protein autophosphorylation [GO:0046777]; pyrimidine nucleoside biosynthetic process [GO:0046134]; response to amine [GO:0014075]; response to caffeine [GO:0031000]; response to cortisol [GO:0051414]; response to insulin [GO:0032868]; response to starvation [GO:0042594]; response to testosterone [GO:0033574]	This protein is a "fusion" protein encoding four enzymatic activities of the pyrimidine pathway (GATase, CPSase, ATCase and DHOase).
R038776c0g1_i03	R038776c0g1_i03	0.0144445	0.0144458	5.95092	0.978498	1	g24903	PC3-like endoprotease variant A	NAN	NA	PC3-like endoprotease variant A (EC 3.4.21.-) (SPC3)	NA	Probably involved in the processing of hormone and other protein precursors at sites comprised of pairs of basic amino acid residues.
R038777c0g1_i06	R038777c0g1_i06	0.273716	0.273796	4.66259	0.220722	0.700739	g4921	NAN	NAN	NA	NA	NA	NA	NA
R038779c0g1_i01	R038779c0g1_i01	0.035201	0.0353438	1.16191	0.897581	1	g15674	Substance-K receptor	SKR	NA	Neuropeptide FF receptor 2 (G-protein coupled receptor 74) (G-protein coupled receptor HLWAR77) (Neuropeptide G-protein coupled receptor)	NPFFR2 GPR74 NPFF2 NPGPR	G protein-coupled receptor signaling pathway [GO:0007186]; cellular response to hormone stimulus [GO:0032870]; detection of abiotic stimulus [GO:0009582]; regulation of MAPK cascade [GO:0043408]; regulation of adenylate cyclase activity [GO:0045761]; regulation of cAMP-dependent protein kinase activity [GO:2000479]	Receptor for NPAF (A-18-F-amide) and NPFF (F-8-F-amide) neuropeptides, also known as morphine-modulating peptides. Can also be activated by a variety of naturally occurring or synthetic FMRF-amide like ligands. This receptor mediates its action by association with G proteins that activate a phosphatidylinositol-calcium second messenger system.
R038782c0g1_i01	R038782c0g1_i01	-0.0696764	-0.0696996	4.12338	0.971481	1	g10782	Mitogen-activated protein kinase kinase kinase	NAN	MAP3K13	Mitogen-activated protein kinase kinase kinase 12 (EC 2.7.11.25) (Dual leucine zipper bearing kinase) (DLK) (Leucine-zipper protein kinase) (ZPK) (MAPK-upstream kinase) (MUK) (Mixed lineage kinase)	Map3k12 Zpk	MAPK cascade [GO:0000165]; activation of JNKK activity [GO:0007256]; activation of JUN kinase activity [GO:0007257]; histone phosphorylation [GO:0016572]; negative regulation of motor neuron apoptotic process [GO:2000672]; peptidyl-serine phosphorylation [GO:0018105]; peptidyl-threonine phosphorylation [GO:0018107]; positive regulation of ERK1 and ERK2 cascade [GO:0070374]; positive regulation of transcription, DNA-templated [GO:0045893]; protein autophosphorylation [GO:0046777]; protein phosphorylation [GO:0006468]	Protein kinase which is part of a non-canonical MAPK signaling pathway (PubMed:7983011, PubMed:8663324, PubMed:28111074). Activated by APOE, enhances the AP-1-mediated transcription of APP, via a MAP kinase signal transduction pathway composed of MAP2K7 and MAPK1/ERK2 and MAPK3/ERK1 (PubMed:28111074). May be an activator of the JNK/SAPK pathway.
R038783c0g2_i03	R038783c0g2_i03	0.105021	0.105024	8.01019	0.908847	1	g30572	Glutathione S-transferase	NAN	NA	S-crystallin 2	OCTS2	NA	S-crystallins are structural components of squids and octopi eye lens. Contains relatively little GST activity (1/1000 of that of mammalian GST enzyme).
R038785c0g1_i02	R038785c0g1_i02	-0.0316613	-0.0318009	0.931326	0.909218	1	g8779	Hemicentin-1	FIBL-6	NA	Hemicentin-1 (Fibulin-6) (FIBL-6)	Hmcn1	cell cycle [GO:0007049]; cell division [GO:0051301]; heterophilic cell-cell adhesion via plasma membrane cell adhesion molecules [GO:0007157]; homophilic cell adhesion via plasma membrane adhesion molecules [GO:0007156]; response to bacterium [GO:0009617]	Promotes cleavage furrow maturation during cytokinesis in preimplantation embryos (PubMed:21215633). May play a role in the architecture of adhesive and flexible epithelial cell junctions (PubMed:17015624). May play a role during myocardial remodeling by imparting an effect on cardiac fibroblast migration (PubMed:24951538).
R038786c2g1_i01	R038786c2g1_i01	0.521123	0.521498	3.10462	0.010356	0.0906721	NA	Nitric oxide synthase, endothelial	NAN	NA	NA	NA	NA	NA
R038786c2g2_i01	R038786c2g2_i01	0.42056	0.427667	2.36253	0.331331	0.862115	NA	NAN	NAN	NA	NA	NA	NA	NA
R038786c3g1_i01	R038786c3g1_i01	0.234712	0.234988	2.63146	0.340894	0.875641	g26181	Nitric oxide synthase, endothelial	NAN	NA	Nitric oxide synthase, brain (EC 1.14.13.39) (BNOS) (Constitutive NOS) (NC-NOS) (NOS type I) (Neuronal NOS) (N-NOS) (nNOS) (Peptidyl-cysteine S-nitrosylase NOS1)	Nos1 Bnos	aging [GO:0007568]; arginine catabolic process [GO:0006527]; behavioral response to cocaine [GO:0048148]; brain development [GO:0007420]; cellular response to epinephrine stimulus [GO:0071872]; cellular response to mechanical stimulus [GO:0071260]; establishment of protein localization [GO:0045184]; female pregnancy [GO:0007565]; negative regulation of apoptotic process [GO:0043066]; negative regulation of blood pressure [GO:0045776]; negative regulation of cell population proliferation [GO:0008285]; negative regulation of cytosolic calcium ion concentration [GO:0051481]; negative regulation of heart contraction [GO:0045822]; negative regulation of hepatic stellate cell contraction [GO:0061875]; negative regulation of insulin secretion [GO:0046676]; negative regulation of iron ion transmembrane transport [GO:0034760]; negative regulation of neuron apoptotic process [GO:0043524]; negative regulation of peptidyl-serine phosphorylation [GO:0033137]; negative regulation of vasoconstriction [GO:0045906]; nitric oxide biosynthetic process [GO:0006809]; nitric oxide mediated signal transduction [GO:0007263]; peptidyl-cysteine S-nitrosylation [GO:0018119]; positive regulation of blood vessel diameter [GO:0097755]; positive regulation of guanylate cyclase activity [GO:0031284]; positive regulation of long-term synaptic potentiation [GO:1900273]; positive regulation of neuron death [GO:1901216]; positive regulation of sodium ion transmembrane transport [GO:1902307]; regulation of heart contraction [GO:0008016]; regulation of sensory perception of pain [GO:0051930]; response to activity [GO:0014823]; response to estrogen [GO:0043627]; response to ethanol [GO:0045471]; response to heat [GO:0009408]; response to hormone [GO:0009725]; response to hypoxia [GO:0001666]; response to lead ion [GO:0010288]; response to lipopolysaccharide [GO:0032496]; response to nicotine [GO:0035094]; response to nitric oxide [GO:0071731]; response to nutrient levels [GO:0031667]; response to organic cyclic compound [GO:0014070]; response to organonitrogen compound [GO:0010243]; response to peptide hormone [GO:0043434]; response to vitamin E [GO:0033197]; retrograde trans-synaptic signaling by nitric oxide [GO:0098924]	Produces nitric oxide (NO) which is a messenger molecule with diverse functions throughout the body. In the brain and peripheral nervous system, NO displays many properties of a neurotransmitter. Inhibitory transmitter for non-adrenergic and non-cholinergic nerves in the colorectum. Probably has nitrosylase activity and mediates cysteine S-nitrosylation of cytoplasmic target proteins such SRR. Inhibitory transmitter for non-adrenergic and non-cholinergic nerves in the colorectum.
R038787c2g1_i01	R038787c2g1_i01	0.243745	0.24375	8.23157	0.376268	0.917791	g25884	Neuroendocrine convertase 1	NEC 1	PCSK1	Neuroendocrine convertase 1 (NEC 1) (EC 3.4.21.93) (Prohormone convertase 1) (Proprotein convertase 1) (PC1)	Pcsk1 Bdp Nec-1 Nec1	neurogenesis [GO:0022008]; pancreas development [GO:0031016]; peptide hormone processing [GO:0016486]; pituitary gland development [GO:0021983]; positive regulation of protein secretion [GO:0050714]; protein autoprocessing [GO:0016540]; protein processing [GO:0016485]; proteolysis [GO:0006508]; response to axon injury [GO:0048678]; response to calcium ion [GO:0051592]; response to chlorate [GO:0010157]; response to drug [GO:0042493]; response to fatty acid [GO:0070542]; response to glucocorticoid [GO:0051384]; response to glucose [GO:0009749]; response to inorganic substance [GO:0010035]; response to interleukin-1 [GO:0070555]; response to lipopolysaccharide [GO:0032496]; response to morphine [GO:0043278]; response to nutrient levels [GO:0031667]; response to organic cyclic compound [GO:0014070]; response to peptide hormone [GO:0043434]	Involved in the processing of hormone and other protein precursors at sites comprised of pairs of basic amino acid residues. Substrates include POMC, renin, enkephalin, dynorphin, somatostatin, insulin and AGRP.
R038787c3g1_i02	R038787c3g1_i02	-0.0565456	-0.0567692	1.26022	0.838864	1	g29903	RNA-directed DNA polymerase from mobile element	NAN	NA	Probable RNA-directed DNA polymerase from transposon X-element (EC 2.7.7.49) (Reverse transcriptase)	X-element\ORF2 ORF2	transposition, DNA-mediated [GO:0006313]	NA
R038788c0g1_i05	R038788c0g1_i05	-0.0391744	-0.0391951	4.36039	0.87809	1	NA	Uromodulin	NAN	NA	NA	NA	NA	NA
R038789c0g1_i06	R038789c0g1_i06	0.0149702	0.01498	1.04111	0.957183	1	NA	NAN	NAN	NA	NA	NA	NA	NA
R038790c0g1_i02	R038790c0g1_i02	-0.109332	-0.109373	4.37851	0.802315	1	NA	NAN	NAN	NA	NA	NA	NA	NA
R038790c0g2_i03	R038790c0g2_i03	0.0654999	0.0655266	4.31186	0.834033	1	NA	.1| Autotransporter adhesin BpaC	NAN	NA	NA	NA	NA	NA
R038791c1g1_i02	R038791c1g1_i02	-0.0373849	-0.0373852	9.68253	0.999984	1	g30707	Annexin A7	NAN	ANXA7	Annexin A7 (Annexin VII) (Annexin-7) (Synexin)	ANXA7 ANX7	cellular calcium ion homeostasis [GO:0006874]; epithelial cell differentiation [GO:0030855]; response to calcium ion [GO:0051592]	Calcium/phospholipid-binding protein which promotes membrane fusion and is involved in exocytosis.
R038793c0g1_i01	R038793c0g1_i01	0.524596	0.525145	2.97333	0.025902	0.177395	g27083	Janus kinase and microtubule-interacting protein	NAN	JAKMIP2	Janus kinase and microtubule-interacting protein 1 (GABA-B receptor-binding protein) (Multiple alpha-helices and RNA-linker protein 1) (Marlin-1)	Jakmip1 Gababrbp Marlin1	cognition [GO:0050890]; protein transport [GO:0015031]; striatum development [GO:0021756]	Associates with microtubules and may play a role in the microtubule-dependent transport of the GABA-B receptor. May play a role in JAK1 signaling and regulate microtubule cytoskeleton rearrangements.
R038794c0g1_i01	R038794c0g1_i01	-0.218688	-0.21872	5.5767	0.478079	1	g3053	Supervillin	NAN	SVIL	Supervillin (Archvillin) (p205/p250)	SVIL	cytoskeleton organization [GO:0007010]; positive regulation of cytokinesis [GO:0032467]	Isoform 1: Forms a high-affinity link between the actin cytoskeleton and the membrane. Is among the first costameric proteins to assemble during myogenesis and it contributes to myogenic membrane structure and differentiation. Appears to be involved in myosin II assembly. May modulate myosin II regulation through MLCK during cell spreading, an initial step in cell migration. May play a role in invadopodial function (By similarity).
R038796c3g2_i02	R038796c3g2_i02	0.195941	0.196727	1.36869	0.489657	1	g16002	NAN	NAN	NA	NA	NA	NA	NA
R038797c2g2_i01	R038797c2g2_i01	-0.349105	-0.351196	0.652025	0.241229	0.735122	g14047	Probable RNA-directed DNA polymerase from transposon	NAN	NA	RNA-directed DNA polymerase from mobile element jockey (EC 2.7.7.49) (Reverse transcriptase)	pol	NA	NA
R038797c2g2_i05	R038797c2g2_i05	0.430225	0.436186	-0.232669	0.278392	0.794154	NA	NAN	NAN	NA	NA	NA	NA	NA
R038799c0g1_i01	R038799c0g1_i01	-0.324931	-0.325163	3.85005	0.117923	0.486637	g22933	Potassium voltage-gated channel subfamily KQT member	NAN	NA	Potassium voltage-gated channel subfamily KQT member 5 (KQT-like 5) (Potassium channel subunit alpha KvLQT5) (Voltage-gated potassium channel subunit Kv7.5)	KCNQ5	potassium ion transmembrane transport [GO:0071805]; regulation of ion transmembrane transport [GO:0034765]	Associates with KCNQ3 to form a potassium channel which contributes to M-type current, a slowly activating and deactivating potassium conductance which plays a critical role in determining the subthreshold electrical excitability of neurons. Therefore, it is important in the regulation of neuronal excitability. May contribute, with other potassium channels, to the molecular diversity of a heterogeneous population of M-channels, varying in kinetic and pharmacological properties, which underlie this physiologically important current. Insensitive to tetraethylammonium, but inhibited by barium, linopirdine and XE991. Activated by niflumic acid and the anticonvulsant retigabine. As the native M-channel, the potassium channel composed of KCNQ3 and KCNQ5 is also suppressed by activation of the muscarinic acetylcholine receptor CHRM1.
R038800c0g1_i10	R038800c0g1_i10	-0.0361815	-0.036184	6.54931	0.999143	1	g30675	Prostaglandin reductase-3	PTGR-3	ZADH2	Prostaglandin reductase-3 (PTGR-3) (EC 1.3.1.48) (15-oxoprostaglandin 13-reductase) (Zinc-binding alcohol dehydrogenase domain-containing protein 2)	Zadh2 Ptgr3	negative regulation of fat cell differentiation [GO:0045599]	Functions as 15-oxo-prostaglandin 13-reductase and acts on 15-keto-PGE1, 15-keto-PGE2, 15-keto-PGE1-alpha and 15-keto-PGE2-alpha with highest efficiency towards 15-keto-PGE2-alpha. Overexpression represses transcriptional activity of PPARG and inhibits adipocyte differentiation.
R038801c0g1_i09	R038801c0g1_i09	-0.181563	-0.181587	5.57275	0.698199	1	g19406	Myotubularin-related protein 2	NAN	NA	Myotubularin-related protein 2 (Phosphatidylinositol-3,5-bisphosphate 3-phosphatase) (EC 3.1.3.95) (Phosphatidylinositol-3-phosphate phosphatase) (EC 3.1.3.64)	MTMR2 KIAA1073	dendritic spine maintenance [GO:0097062]; inositol phosphate dephosphorylation [GO:0046855]; myelin assembly [GO:0032288]; negative regulation of endocytosis [GO:0045806]; negative regulation of excitatory postsynaptic potential [GO:0090394]; negative regulation of myelination [GO:0031642]; negative regulation of receptor catabolic process [GO:2000645]; negative regulation of receptor internalization [GO:0002091]; neuron development [GO:0048666]; phosphatidylinositol biosynthetic process [GO:0006661]; phosphatidylinositol dephosphorylation [GO:0046856]; positive regulation of early endosome to late endosome transport [GO:2000643]; protein dephosphorylation [GO:0006470]; regulation of phosphatidylinositol dephosphorylation [GO:0060304]	Phosphatase that acts on lipids with a phosphoinositol headgroup. Has phosphatase activity towards phosphatidylinositol 3-phosphate and phosphatidylinositol 3,5-bisphosphate (PubMed:11733541, PubMed:12668758, PubMed:21372139, PubMed:14690594). Binds phosphatidylinositol 4-phosphate, phosphatidylinositol 5-phosphate, phosphatidylinositol 3,5-bisphosphate and phosphatidylinositol 3,4,5-trisphosphate (By similarity). Stabilizes SBF2/MTMR13 at the membranes (By similarity). Specifically in peripheral nerves, stabilizes SBF2/MTMR13 protein (By similarity).
R038802c2g2_i01	R038802c2g2_i01	0.0261794	0.0262442	1.16796	0.924641	1	NA	NAN	NAN	NA	NA	NA	NA	NA
R038803c1g1_i02	R038803c1g1_i02	-0.0378203	-0.0378303	4.5373	0.952027	1	g2313	Thioredoxin domain-containing protein 3 homolog	NAN	NME9	Thioredoxin domain-containing protein 3 homolog (Dynein intermediate chain 3)	CiIC3	CTP biosynthetic process [GO:0006241]; GTP biosynthetic process [GO:0006183]; UTP biosynthetic process [GO:0006228]; cell differentiation [GO:0030154]; cell redox homeostasis [GO:0045454]; multicellular organism development [GO:0007275]; spermatogenesis [GO:0007283]	May be required during the final stages of sperm tail maturation. May act by reducing disulfide bonds within the sperm components (By similarity).
R038804c0g2_i07	R038804c0g2_i07	0.195972	0.196194	2.53775	0.427334	0.978083	g29616	Hemicentin-1	FIBL-6	NA	Hemicentin-1 (Fibulin-6) (FIBL-6)	Hmcn1	cell cycle [GO:0007049]; cell division [GO:0051301]; heterophilic cell-cell adhesion via plasma membrane cell adhesion molecules [GO:0007157]; homophilic cell adhesion via plasma membrane adhesion molecules [GO:0007156]; response to bacterium [GO:0009617]	Promotes cleavage furrow maturation during cytokinesis in preimplantation embryos (PubMed:21215633). May play a role in the architecture of adhesive and flexible epithelial cell junctions (PubMed:17015624). May play a role during myocardial remodeling by imparting an effect on cardiac fibroblast migration (PubMed:24951538).
R038804c1g1_i01	R038804c1g1_i01	-0.415381	-0.415426	5.92	0.0029625	0.034464	g9953	Histone-binding protein N1/N2	NAN	NASP	Histone-binding protein N1/N2	NA	This protein is involved in nucleosome assembly. It is bound to H3 and H4 in the absence of DNA, but released from H3 and H4 in the presence of DNA.
R038805c0g1_i02	R038805c0g1_i02	0.008454	0.00845515	5.92908	0.99963	1	g29373	Protein O-GlcNAcase	OGA	OGA	Protein O-GlcNAcase (OGA) (EC 3.2.1.169) (Beta-N-acetylglucosaminidase) (Beta-N-acetylhexosaminidase) (Beta-hexosaminidase) (Meningioma-expressed antigen 5) (N-acetyl-beta-D-glucosaminidase) (N-acetyl-beta-glucosaminidase) (Nuclear cytoplasmic O-GlcNAcase and acetyltransferase) (NCOAT)	OGA HEXC KIAA0679 MEA5 MGEA5	N-acetylglucosamine metabolic process [GO:0006044]; glycoprotein catabolic process [GO:0006516]; glycoprotein metabolic process [GO:0009100]; protein O-linked glycosylation [GO:0006493]; protein deglycosylation [GO:0006517]; viral process [GO:0016032]	Isoform 1: Cleaves GlcNAc but not GalNAc from O-glycosylated proteins. Can use p-nitrophenyl-beta-GlcNAc and 4-methylumbelliferone-GlcNAc as substrates but not p-nitrophenyl-beta-GalNAc or p-nitrophenyl-alpha-GlcNAc (in vitro) (PubMed:11148210). Does not bind acetyl-CoA and does not have histone acetyltransferase activity (PubMed:24088714).
R038806c0g1_i02	R038806c0g1_i02	-0.0185775	-0.0185779	8.38372	0.999964	1	NA	.1| Actin-related protein 2/3 complex subunit 1A-B	NAN	ARPC1A	NA	NA	NA	NA
R038806c0g2_i01	R038806c0g2_i01	0.0954857	0.095493	6.54146	0.946191	1	g11020	Actin-related protein 2/3 complex subunit 1A	NAN	ARPC1A	Actin-related protein 2/3 complex subunit 1A	Arpc1a	Arp2/3 complex-mediated actin nucleation [GO:0034314]	Probably functions as component of the Arp2/3 complex which is involved in regulation of actin polymerization and together with an activating nucleation-promoting factor (NPF) mediates the formation of branched actin networks (By similarity). In addition to its role in the cytoplasmic cytoskeleton, the Arp2/3 complex also promotes actin polymerization in the nucleus, thereby regulating gene transcription and repair of damaged DNA (By similarity).
R038807c1g1_i01	R038807c1g1_i01	-0.345919	-0.345938	6.94776	0.0864979	0.402436	NA	NAN	NAN	NA	NA	NA	NA	NA
R038807c2g1_i01	R038807c2g1_i01	-0.0685507	-0.0685561	6.43926	0.893508	1	NA	NAN	NAN	NA	NA	NA	NA	NA
R038807c3g12_i01	R038807c3g12_i01	0.361618	0.361637	6.93173	0.0783334	0.377779	g10778	Mucin-5B	NAN	NA	Mucin-5B (MUC-5B) (Cervical mucin) (High molecular weight salivary mucin MG1) (Mucin-5 subtype B, tracheobronchial) (Sublingual gland mucin)	MUC5B MUC5	O-glycan processing [GO:0016266]; stimulatory C-type lectin receptor signaling pathway [GO:0002223]	Gel-forming mucin that is thought to contribute to the lubricating and viscoelastic properties of whole saliva and cervical mucus.
R038808c0g1_i02	R038808c0g1_i02	-0.0579251	-0.0579311	5.89402	0.996943	1	g5060	S phase cyclin A-associated protein in the endoplasmic	NAN	SCAPER	S phase cyclin A-associated protein in the endoplasmic reticulum (S phase cyclin A-associated protein in the ER) (Zinc finger protein 291)	SCAPER KIAA1454 ZNF291 MSTP063	NA	CCNA2/CDK2 regulatory protein that transiently maintains CCNA2 in the cytoplasm.
R038809c0g1_i01	R038809c0g1_i01	-0.228083	-0.228236	3.34671	0.369018	0.908255	g5295	Serine/threonine-protein kinase ULK4	NAN	ULK4	Serine/threonine-protein kinase ULK4 (EC 2.7.11.1) (Unc-51-like kinase 4)	Ulk4	corpus callosum development [GO:0022038]; epithelial cilium movement involved in extracellular fluid movement [GO:0003351]; microtubule cytoskeleton organization [GO:0000226]; motile cilium assembly [GO:0044458]; regulation of JNK cascade [GO:0046328]; regulation of MAPK cascade [GO:0043408]; regulation of neuron migration [GO:2001222]; regulation of neuron projection development [GO:0010975]; regulation of p38MAPK cascade [GO:1900744]; regulation of protein kinase C signaling [GO:0090036]; ventricular system development [GO:0021591]	May be involved in the remodeling of cytoskeletal components, such as alpha-tubulin, and in this way regulates neurite branching and elongation, as well as cell motility.
R038810c1g1_i02	R038810c1g1_i02	0.154813	0.154942	3.40512	0.546945	1	g13107	NAN	NAN	NA	NA	NA	NA	NA
R038811c0g1_i01	R038811c0g1_i01	0.00556547	0.00556578	6.61717	0.99985	1	g5035	NAN	NAN	NA	NA	NA	NA	NA
R038811c1g1_i01	R038811c1g1_i01	0.131637	0.131641	7.24595	0.906997	1	g5035	NAN	NAN	NA	NA	NA	NA	NA
R038814c2g1_i08	R038814c2g1_i08	0.387907	0.388049	4.14392	0.0399633	0.240644	g7263	N-glycosylase/DNA lyase	NAN	OGG1	N-glycosylase/DNA lyase [Includes: 8-oxoguanine DNA glycosylase (EC 3.2.2.-); DNA-(apurinic or apyrimidinic site) lyase (AP lyase) (EC 4.2.99.18)]	Ogg1	DNA repair [GO:0006281]; acute inflammatory response [GO:0002526]; aging [GO:0007568]; base-excision repair [GO:0006284]; base-excision repair, AP site formation [GO:0006285]; cellular response to DNA damage stimulus [GO:0006974]; cellular response to cadmium ion [GO:0071276]; negative regulation of apoptotic process [GO:0043066]; negative regulation of double-strand break repair via single-strand annealing [GO:1901291]; nucleotide-excision repair, DNA incision [GO:0033683]; regulation of transcription, DNA-templated [GO:0006355]; response to estradiol [GO:0032355]; response to ethanol [GO:0045471]; response to folic acid [GO:0051593]; response to light stimulus [GO:0009416]; response to oxidative stress [GO:0006979]; response to radiation [GO:0009314]	DNA repair enzyme that incises DNA at 8-oxoG residues. Excises 7,8-dihydro-8-oxoguanine and 2,6-diamino-4-hydroxy-5-N-methylformamidopyrimidine (FAPY) from damaged DNA. Has a beta-lyase activity that nicks DNA 3' to the lesion.
R038815c0g2_i01	R038815c0g2_i01	-0.0500244	-0.0502328	0.883313	0.854415	1	g12672	E3 SUMO-protein ligase ZBED1	NAN	NA	Zinc finger BED domain-containing protein 1 (Putative Ac-like transposable element) (dREF homolog)	ZBED1 ALTE DREF KIAA0785 TRAMP	positive regulation of transcription by RNA polymerase II [GO:0045944]	Binds to 5'-TGTCG[CT]GA[CT]A-3' DNA elements found in the promoter regions of a number of genes related to cell proliferation. Binds to the histone H1 promoter and stimulates transcription. Was first identified as gene weakly similar to Ac transposable elements, but does not code for any transposase activity.
R038816c0g1_i08	R038816c0g1_i08	0.0679742	0.0679835	5.77818	0.827513	1	g24986	Dynein heavy chain 5, axonemal	NAN	NA	Dynein heavy chain 5, axonemal (Axonemal beta dynein heavy chain 5) (mDNAH5) (Ciliary dynein heavy chain 5)	Dnah5 Dnahc5	cilium assembly [GO:0060271]; cilium movement [GO:0003341]; determination of left/right symmetry [GO:0007368]; epithelial cilium movement involved in extracellular fluid movement [GO:0003351]; flagellated sperm motility [GO:0030317]; heart development [GO:0007507]; lateral ventricle development [GO:0021670]; microtubule-based movement [GO:0007018]; outer dynein arm assembly [GO:0036158]	Force generating protein of respiratory cilia. Produces force towards the minus ends of microtubules. Dynein has ATPase activity; the force-producing power stroke is thought to occur on release of ADP. Required for structural and functional integrity of the cilia of ependymal cells lining the brain ventricles.
R038817c1g1_i10	R038817c1g1_i10	-0.109107	-0.109173	3.6988	0.767466	1	NA	Voltage-dependent calcium channel type A subunit	NAN	NA	NA	NA	NA	NA
R038817c1g2_i01	R038817c1g2_i01	0.461738	0.463091	1.19658	0.0765038	0.371336	NA	Voltage-dependent R-type calcium channel subunit	NAN	NA	NA	NA	NA	NA
R038817c1g2_i06	R038817c1g2_i06	0.156106	0.156323	2.41863	0.517231	1	NA	Voltage-dependent N-type calcium channel subunit	NAN	NA	NA	NA	NA	NA
R038818c0g1_i02	R038818c0g1_i02	-0.106143	-0.10623	3.24763	0.689345	1	NA	NAN	NAN	NA	NA	NA	NA	NA
R038821c0g1_i01	R038821c0g1_i01	-0.224162	-0.224196	5.5145	0.438557	0.987836	g32353	Rab3 GTPase-activating protein non-catalytic subunit	NAN	RAB3GAP2	Rab3 GTPase-activating protein non-catalytic subunit (RGAP-iso) (Rab3 GTPase-activating protein 150 kDa subunit) (Rab3-GAP p150) (Rab3-GAP150) (Rab3-GAP regulatory subunit)	RAB3GAP2 KIAA0839	establishment of protein localization to endoplasmic reticulum membrane [GO:0097051]; intracellular protein transport [GO:0006886]; positive regulation of autophagosome assembly [GO:2000786]; positive regulation of endoplasmic reticulum tubular network organization [GO:1903373]; positive regulation of protein lipidation [GO:1903061]; regulation of GTPase activity [GO:0043087]	Regulatory subunit of a GTPase activating protein that has specificity for Rab3 subfamily (RAB3A, RAB3B, RAB3C and RAB3D). Rab3 proteins are involved in regulated exocytosis of neurotransmitters and hormones. Rab3 GTPase-activating complex specifically converts active Rab3-GTP to the inactive form Rab3-GDP. Required for normal eye and brain development. May participate in neurodevelopmental processes such as proliferation, migration and differentiation before synapse formation, and non-synaptic vesicular release of neurotransmitters.
R038822c3g1_i03	R038822c3g1_i03	0.329494	0.330061	2.14825	0.152268	0.568433	g13791	Polycystic kidney disease protein 1-like 2	NAN	NA	Polycystic kidney disease protein 1-like 2 (PC1-like 2 protein) (Polycystin-1L2)	PKD1L2 KIAA1879 PC1L2	detection of mechanical stimulus [GO:0050982]	May function as an ion-channel regulator. May function as a G-protein-coupled receptor.
R038822c3g1_i04	R038822c3g1_i04	-0.199229	-0.20014	0.689604	0.564912	1	g13791	Polycystic kidney disease protein 1-like 2	NAN	NA	Polycystic kidney disease protein 1-like 2 (PC1-like 2 protein) (Polycystin-1L2)	PKD1L2 KIAA1879 PC1L2	detection of mechanical stimulus [GO:0050982]	May function as an ion-channel regulator. May function as a G-protein-coupled receptor.
R038822c3g3_i01	R038822c3g3_i01	0.342738	0.344834	0.408436	0.250132	0.750275	g783	Polycystic kidney disease protein 1-like 2	NAN	NA	Polycystic kidney disease and receptor for egg jelly-related protein (PKD and REJ homolog)	Pkdrej	detection of mechanical stimulus [GO:0050982]; regulation of acrosome reaction [GO:0060046]	May have a central role in fertilization. May generate a Ca(2+) transporting channel directly involved in initiating the acrosome reaction of the sperm.
R038823c0g1_i03	R038823c0g1_i03	-0.0685652	-0.0685849	4.50687	0.910039	1	g18308	Methylcytosine dioxygenase TET2	NAN	TET2	Methylcytosine dioxygenase TET2 (EC 1.14.11.n2)	TET2 KIAA1546 Nbla00191	5-methylcytosine catabolic process [GO:0006211]; DNA demethylation [GO:0080111]; cell cycle [GO:0007049]; histone H3-K4 trimethylation [GO:0080182]; myeloid cell differentiation [GO:0030099]; oxidative demethylation [GO:0070989]; positive regulation of transcription by RNA polymerase II [GO:0045944]; protein O-linked glycosylation [GO:0006493]; response to organic cyclic compound [GO:0014070]	Dioxygenase that catalyzes the conversion of the modified genomic base 5-methylcytosine (5mC) into 5-hydroxymethylcytosine (5hmC) and plays a key role in active DNA demethylation. Has a preference for 5-hydroxymethylcytosine in CpG motifs. Also mediates subsequent conversion of 5hmC into 5-formylcytosine (5fC), and conversion of 5fC to 5-carboxylcytosine (5caC). Conversion of 5mC into 5hmC, 5fC and 5caC probably constitutes the first step in cytosine demethylation. Methylation at the C5 position of cytosine bases is an epigenetic modification of the mammalian genome which plays an important role in transcriptional regulation. In addition to its role in DNA demethylation, also involved in the recruitment of the O-GlcNAc transferase OGT to CpG-rich transcription start sites of active genes, thereby promoting histone H2B GlcNAcylation by OGT.
R038825c0g1_i01	R038825c0g1_i01	0.285899	0.28622	4.44761	0.197641	0.658746	g10016	NAN	NAN	NA	NA	NA	NA	NA
R038827c0g1_i02	R038827c0g1_i02	0.0809972	0.0810102	5.79809	0.783943	1	g23847	Cytospin-A	NAN	NA	Cytospin-A (SPECC1-like protein) (Sperm antigen with calponin homology and coiled-coil domains 1-like)	specc1l cytsa	actin cytoskeleton organization [GO:0030036]; cell cycle [GO:0007049]; cell division [GO:0051301]	Involved in cytokinesis and spindle organization. May play a role in actin cytoskeleton organization and microtubule stabilization and hence required for proper cell adhesion and migration (By similarity).
R038828c0g1_i01	R038828c0g1_i01	-0.0711435	-0.0711678	4.25865	0.774246	1	g5034	NAN	NAN	NA	NA	NA	NA	NA
R038829c0g2_i01	R038829c0g2_i01	-0.0605778	-0.0605786	8.78962	0.999993	1	g416	Ubiquitin-like modifier-activating enzyme 1	NAN	NA	Ubiquitin-activating enzyme E1 1 (EC 6.2.1.45) (Poly(A)+ RNA transport protein 3)	ptr3 SPBC1604.21c SPBC211.09	cellular response to DNA damage stimulus [GO:0006974]; protein modification by small protein conjugation [GO:0032446]; protein ubiquitination [GO:0016567]; ubiquitin-dependent protein catabolic process [GO:0006511]	Catalyzes the first step in ubiquitin conjugation to mark cellular proteins for degradation through the ubiquitin-proteasome system. Activates ubiquitin by first adenylating its C-terminal glycine residue with ATP, and thereafter linking this residue to the side chain of a cysteine residue in E1, yielding a ubiquitin-E1 thioester and free AMP.
R038831c0g1_i01	R038831c0g1_i01	-0.0578873	-0.0578997	5.16361	0.885037	1	g31531	Unconventional myosin-XVIIIa	NAN	NA	Unconventional myosin-XVIIIa (Molecule associated with JAK3 N-terminus) (MAJN) (Myosin containing a PDZ domain) (Surfactant protein receptor SP-R210) (SP-R210)	MYO18A CD245 KIAA0216 MYSPDZ	DNA metabolic process [GO:0006259]; Golgi organization [GO:0007030]; Golgi ribbon formation [GO:0090161]; Golgi vesicle budding [GO:0048194]; actomyosin structure organization [GO:0031032]; asymmetric Golgi ribbon formation [GO:0090164]; cell migration [GO:0016477]; negative regulation of apoptotic process [GO:0043066]; positive regulation of opsonization [GO:1903028]; positive regulation of protein secretion [GO:0050714]; regulation of macrophage activation [GO:0043030]	May link Golgi membranes to the cytoskeleton and participate in the tensile force required for vesicle budding from the Golgi. Thereby, may play a role in Golgi membrane trafficking and could indirectly give its flattened shape to the Golgi apparatus (PubMed:19837035, PubMed:23345592). Alternatively, in concert with LURAP1 and CDC42BPA/CDC42BPB, has been involved in modulating lamellar actomyosin retrograde flow that is crucial to cell protrusion and migration (PubMed:18854160). May be involved in the maintenance of the stromal cell architectures required for cell to cell contact (By similarity). Regulates trafficking, expression, and activation of innate immune receptors on macrophages. Plays a role to suppress inflammatory responsiveness of macrophages via a mechanism that modulates CD14 trafficking (PubMed:25965346). Acts as a receptor of surfactant-associated protein A (SFTPA1/SP-A) and plays an important role in internalization and clearance of SFTPA1-opsonized S.aureus by alveolar macrophages (PubMed:16087679, PubMed:21123169). Strongly enhances natural killer cell cytotoxicity (PubMed:27467939).
R038831c0g2_i01	R038831c0g2_i01	0.255907	0.256583	1.73355	0.2831	0.800683	NA	NAN	NAN	NA	NA	NA	NA	NA
R038832c6g2_i02	R038832c6g2_i02	-0.276587	-0.276825	2.53724	0.352823	0.890165	NA	Synaptotagmin-7	NAN	NA	NA	NA	NA	NA
R038833c1g1_i01	R038833c1g1_i01	-0.399599	-0.399633	6.7634	0.0113463	0.0973042	NA	NAN	NAN	NA	NA	NA	NA	NA
R038834c0g1_i01	R038834c0g1_i01	0.215492	0.215537	5.82008	0.362473	0.899342	NA	UPF0612 protein C569.003	NAN	NA	NA	NA	NA	NA
R038835c1g1_i01	R038835c1g1_i01	0.0598311	0.0598888	2.81318	0.817015	1	g28392	52 kDa repressor of the inhibitor of the protein	NAN	THAP12	52 kDa repressor of the inhibitor of the protein kinase (p52rIPK) (58 kDa interferon-induced protein kinase-interacting protein) (p58IPK-interacting protein) (Death-associated protein 4) (THAP domain-containing protein 0) (THAP domain-containing protein 12)	THAP12 DAP4 P52RIPK PRKRIR THAP0	negative regulation of cell population proliferation [GO:0008285]; signal transduction [GO:0007165]	Upstream regulator of interferon-induced serine/threonine protein kinase R (PKR). May block the PKR-inhibitory function of DNAJC3, resulting in restoration of kinase activity and suppression of cell growth.
R038836c0g1_i03	R038836c0g1_i03	-0.624628	-0.624677	6.47648	7.56e-06	0.00022218	g19272	Unconventional myosin-Va	NAN	MYO5A	Unconventional myosin-Va (Dilute myosin heavy chain, non-muscle)	Myo5a	actin filament-based movement [GO:0030048]; axo-dendritic protein transport [GO:0099640]; cellular response to insulin stimulus [GO:0032869]; pigmentation [GO:0043473]; positive regulation of cellular response to insulin stimulus [GO:1900078]; positive regulation of protein localization to plasma membrane [GO:1903078]; positive regulation of vascular associated smooth muscle cell migration [GO:1904754]; protein localization to plasma membrane [GO:0072659]; regulation of exocytosis [GO:0017157]; secretory granule localization [GO:0032252]; vesicle transport along actin filament [GO:0030050]; vesicle-mediated transport [GO:0016192]	Processive actin-based motor that can move in large steps approximating the 36-nm pseudo-repeat of the actin filament. Involved in melanosome transport. Also mediates the transport of vesicles to the plasma membrane. May also be required for some polarization process involved in dendrite formation.
R038837c0g1_i01	R038837c0g1_i01	-1.15431	-1.15727	1.49381	0.0140161	0.113594	g16061	Set1/Ash2 histone methyltransferase complex subunit	NAN	ASH2L	Set1/Ash2 histone methyltransferase complex subunit ASH2 (ASH2-like protein)	Ash2l	cellular response to DNA damage stimulus [GO:0006974]; chromatin-mediated maintenance of transcription [GO:0048096]; histone H3-K4 methylation [GO:0051568]; positive regulation of cell population proliferation [GO:0008284]; positive regulation of transcription by RNA polymerase II [GO:0045944]; response to estrogen [GO:0043627]; transcription, DNA-templated [GO:0006351]	Component of the Set1/Ash2 histone methyltransferase (HMT) complex, a complex that specifically methylates 'Lys-4' of histone H3, but not if the neighboring 'Lys-9' residue is already methylated. As part of the MLL1/MLL complex it is involved in methylation and dimethylation at 'Lys-4' of histone H3. May function as a transcriptional regulator. May play a role in hematopoiesis (By similarity).
R038837c0g1_i02	R038837c0g1_i02	-0.253195	-0.253298	3.94303	0.28243	0.800165	NA	Set1/Ash2 histone methyltransferase complex subunit	NAN	NA	NA	NA	NA	NA
R038838c1g3_i01	R038838c1g3_i01	0.17849	0.179124	1.0873	0.586814	1	g7081	NAN	NAN	NA	NA	NA	NA	NA
R038839c0g1_i01	R038839c0g1_i01	0.0649667	0.0649897	4.53335	0.915952	1	g33696	Tubulin-specific chaperone cofactor E-like protein	NAN	TBCEL	Tubulin-specific chaperone cofactor E-like protein (Leucine-rich repeat-containing protein 35)	Tbcel Lrrc35	microtubule cytoskeleton organization [GO:0000226]; post-chaperonin tubulin folding pathway [GO:0007023]; tubulin complex assembly [GO:0007021]	Acts as a regulator of tubulin stability.
R038839c2g1_i02	R038839c2g1_i02	0.196516	0.196572	4.80965	0.45312	0.998949	NA	Serine/threonine-protein kinase Nek1	NAN	NEK5	NA	NA	NA	NA
R038839c3g1_i01	R038839c3g1_i01	0.0147946	0.0147967	6.06659	0.996812	1	g21713	Prestin	NAN	SLC26A9	Solute carrier family 26 member 6 (Anion exchange transporter) (Chloride-formate exchanger) (Pendrin-L1) (Pendrin-like protein 1) (Putative anion transporter-1) (Pat-1)	Slc26a6 Cfex Pat1	angiotensin-activated signaling pathway [GO:0038166]; bicarbonate transport [GO:0015701]; cellular response to cAMP [GO:0071320]; cellular response to fructose stimulus [GO:0071332]; cellular response to interferon-gamma [GO:0071346]; chloride transport [GO:0006821]; epithelial fluid transport [GO:0042045]; formate transport [GO:0015724]; intestinal absorption [GO:0050892]; intracellular pH elevation [GO:0051454]; mannitol transport [GO:0015797]; oxalate transport [GO:0019532]; oxalic acid secretion [GO:0046724]; positive regulation of dipeptide transmembrane transport [GO:2001150]; protein kinase C signaling [GO:0070528]; regulation of intracellular pH [GO:0051453]; sperm capacitation [GO:0048240]; sulfate transport [GO:0008272]; transepithelial chloride transport [GO:0030321]; transepithelial transport [GO:0070633]	Apical membrane anion-exchanger with wide epithelial distribution that plays a role as a component of the pH buffering system for maintaining acid-base homeostasis. Acts as a versatile DIDS-sensitive inorganic and organic anion transporter that mediates the uptake of monovalent anions like chloride, bicarbonate, formate and hydroxyl ion and divalent anions like sulfate and oxalate. Function in multiple exchange modes involving pairs of these anions, which include chloride-bicarbonate, chloride-oxalate, oxalate-formate, oxalate-sulfate and chloride-formate exchange. Apical membrane chloride-bicarbonate exchanger that mediates luminal chloride absorption and bicarbonate secretion by the small intestinal brush border membrane and contributes to intracellular pH regulation in the duodenal upper villous epithelium during proton-coupled peptide absorption, possibly by providing a bicarbonate import pathway. Its association with carbonic anhydrase CA2 forms a bicarbonate transport metabolon; hence maximizes the local concentration of bicarbonate at the transporter site. Mediates also intestinal chloride absorption and oxalate secretion, thereby preventing hyperoxaluria and calcium oxalate urolithiasis. Transepithelial oxalate secretion, chloride-formate, chloride-oxalate and chloride-bicarbonate transport activities in the duodenum are inhibited by PKC activation in a calcium-independent manner. The apical membrane chloride-bicarbonate exchanger provides also a major route for fluid and bicarbonate secretion into the proximal tubules of the kidney as well as into the proximal part of the interlobular pancreatic ductal tree, where it mediates electrogenic chloride-bicarbonate exchange with a chloride-bicarbonate stoichiometry of 1:2, and hence will dilute and alkalinize protein-rich acinar secretion. Mediates also the transcellular sulfate absorption and oxalate secretion across the apical membrane in the duodenum and the formate ion efflux at the apical brush border of cells in the proximal tubules of kidney. Plays a role in sperm capacitation by increasing intracellular pH.
R038840c2g1_i02	R038840c2g1_i02	0.0349657	0.0349817	4.10631	0.916777	1	g247	DNA-directed RNA polymerases I and III subunit	NAN	POLR1C	DNA-directed RNA polymerases I and III subunit RPAC1 (DNA-directed RNA polymerase I subunit C) (RNA polymerases I and III subunit AC1) (AC40) (DNA-directed RNA polymerases I and III 40 kDa polypeptide) (RPA40) (RPA39) (RPC40)	POLR1C POLR1E	positive regulation of gene expression, epigenetic [GO:0045815]; positive regulation of type I interferon production [GO:0032481]; termination of RNA polymerase I transcription [GO:0006363]; transcription by RNA polymerase I [GO:0006360]; transcription by RNA polymerase III [GO:0006383]; transcription elongation from RNA polymerase I promoter [GO:0006362]; transcription initiation from RNA polymerase I promoter [GO:0006361]	DNA-dependent RNA polymerase catalyzes the transcription of DNA into RNA using the four ribonucleoside triphosphates as substrates. Common component of RNA polymerases I and III which synthesize ribosomal RNA precursors and small RNAs, such as 5S rRNA and tRNAs, respectively. RPAC1 is part of the Pol core element with the central large cleft and probably a clamp element that moves to open and close the cleft (By similarity).
R038840c2g1_i03	R038840c2g1_i03	0.0450828	0.0450883	5.43006	0.994382	1	g247	DNA-directed RNA polymerases I and III subunit	NAN	POLR1C	DNA-directed RNA polymerases I and III subunit RPAC1 (DNA-directed RNA polymerase I subunit C) (RNA polymerases I and III subunit AC1) (AC40) (DNA-directed RNA polymerases I and III 40 kDa polypeptide) (RPA40) (RPA39) (RPC40)	POLR1C POLR1E	positive regulation of gene expression, epigenetic [GO:0045815]; positive regulation of type I interferon production [GO:0032481]; termination of RNA polymerase I transcription [GO:0006363]; transcription by RNA polymerase I [GO:0006360]; transcription by RNA polymerase III [GO:0006383]; transcription elongation from RNA polymerase I promoter [GO:0006362]; transcription initiation from RNA polymerase I promoter [GO:0006361]	DNA-dependent RNA polymerase catalyzes the transcription of DNA into RNA using the four ribonucleoside triphosphates as substrates. Common component of RNA polymerases I and III which synthesize ribosomal RNA precursors and small RNAs, such as 5S rRNA and tRNAs, respectively. RPAC1 is part of the Pol core element with the central large cleft and probably a clamp element that moves to open and close the cleft (By similarity).
R038841c0g3_i03	R038841c0g3_i03	0.347666	0.34816	2.715	0.117441	0.485448	g16171	Orexin receptor type 1	Ox-1-R	NA	G-protein coupled receptor 1	GPR1	neuropeptide signaling pathway [GO:0007218]	Receptor for the inflammation-associated leukocyte chemoattractant chemerin/RARRES2 suggesting a role for this receptor in the regulation of inflammation (By similarity). Receptor for TAFA1, mediates its effects on neuronal stem-cell proliferation and differentiation via the activation of ROCK/ERK and ROCK/STAT3 signaling pathway (By similarity).
R038842c0g1_i03	R038842c0g1_i03	-0.132411	-0.132427	5.95225	0.68736	1	g31069	Coiled-coil domain-containing protein 12	NAN	NA	NA	NA	NA	NA
R038844c1g1_i02	R038844c1g1_i02	-0.116804	-0.116847	4.03519	0.80654	1	g21146	WD repeat-containing protein 91	NAN	WDR91	WD repeat-containing protein 91	wdr91 hspc049l	early endosome to late endosome transport [GO:0045022]; regulation of phosphatidylinositol 3-kinase activity [GO:0043551]	Functions as a negative regulator of the PI3 kinase/PI3K activity associated with endosomal membranes. By modifying the phosphatidylinositol 3-phosphate/PtdInsP3 content of endosomal membranes may regulate endosome fusion, recycling, sorting and early to late endosome transport.
R038845c1g4_i01	R038845c1g4_i01	-0.0976992	-0.0977041	7.10662	0.970858	1	NA	ATPase inhibitor mai-2, mitochondrial	NAN	ATP5IF1	NA	NA	NA	NA
R038846c0g1_i01	R038846c0g1_i01	0.219958	0.220662	0.737335	0.414059	0.964437	NA	NAN	NAN	NA	NA	NA	NA	NA
R038848c0g1_i08	R038848c0g1_i08	0.220611	0.220791	3.07971	0.373582	0.914557	NA	NAN	NAN	NA	NA	NA	NA	NA
R038849c0g1_i01	R038849c0g1_i01	0.0711179	0.0711337	4.82065	0.944927	1	g17499	TBC1 domain family member 13	NAN	TBC1D13	TBC1 domain family member 13	TBC1D13	activation of GTPase activity [GO:0090630]; intracellular protein transport [GO:0006886]	Acts as a GTPase-activating protein for RAB35. Together with RAB35 may be involved in regulation of insulin-induced glucose transporter SLC2A4/GLUT4 translocation to the plasma membrane in adipocytes.
R038850c0g1_i01	R038850c0g1_i01	-0.115324	-0.115335	6.00182	0.955737	1	g14556	Ran-specific GTPase-activating protein	NAN	NA	Ran-specific GTPase-activating protein (Ran-binding protein 1) (RanBP1)	RANBP1	intracellular transport [GO:0046907]; positive regulation of mitotic centrosome separation [GO:0046604]; signal transduction [GO:0007165]; viral process [GO:0016032]	Plays a role in RAN-dependent nucleocytoplasmic transport. Alleviates the TNPO1-dependent inhibition of RAN GTPase activity and mediates the dissociation of RAN from proteins involved in transport into the nucleus (By similarity). Induces a conformation change in the complex formed by XPO1 and RAN that triggers the release of the nuclear export signal of cargo proteins (PubMed:20485264). Promotes the disassembly of the complex formed by RAN and importin beta. Promotes dissociation of RAN from a complex with KPNA2 and CSE1L (By similarity). Required for normal mitotic spindle assembly and normal progress through mitosis via its effect on RAN (PubMed:17671426). Does not increase the RAN GTPase activity by itself, but increases GTP hydrolysis mediated by RANGAP1 (PubMed:7882974). Inhibits RCC1-dependent exchange of RAN-bound GDP by GTP (PubMed:7882974, PubMed:7616957).
R038851c0g1_i01	R038851c0g1_i01	0.668172	0.668477	4.0848	0.00344748	0.0385267	g29929	Hsp70-Hsp90 organizing protein 1	AtHop1	NA	Protein sel-1 homolog 2 (Suppressor of lin-12-like protein 2) (Sel-1L2)	SEL1L2 C20orf50	protein ubiquitination [GO:0016567]; ubiquitin-dependent ERAD pathway [GO:0030433]	NA
R038854c0g1_i01	R038854c0g1_i01	0.0484173	0.048424	5.95677	0.99536	1	g16517	Calpain-5	nCL-3	CAPN5	Calpain-5 (EC 3.4.22.-) (New calpain 3) (nCL-3)	Capn5 Ncl3	proteolysis [GO:0006508]	Calcium-regulated non-lysosomal thiol-protease.
R038854c0g2_i01	R038854c0g2_i01	0.185022	0.185108	3.59488	0.475715	1	g16526	Calpain-5	nCL-3	CAPN5	Calpain-5 (EC 3.4.22.-) (New calpain 3) (nCL-3)	Capn5 Ncl3	proteolysis [GO:0006508]	Calcium-regulated non-lysosomal thiol-protease.
R038855c0g1_i02	R038855c0g1_i02	-0.179822	-0.180183	1.68819	0.450613	0.997709	NA	Cardiolipin synthase (CMP-forming)	CLS	CRLS1	NA	NA	NA	NA
R038855c0g1_i05	R038855c0g1_i05	-0.0297776	-0.0297919	3.88517	0.977878	1	g32183	Cell division cycle protein 123 homolog	NAN	CDC123	Cell division cycle protein 123 homolog	cdc123 v1g233898	cell cycle [GO:0007049]; cell division [GO:0051301]	Required for S phase entry of the cell cycle.
R038856c3g3_i02	R038856c3g3_i02	0.00288912	0.00289199	4.31397	0.995852	1	g14728	NAN	NAN	NA	NA	NA	NA	NA
R038857c0g3_i03	R038857c0g3_i03	-0.132998	-0.133091	3.16513	0.660325	1	g5700	NAN	NAN	SPIDR	DNA repair-scaffolding protein (Scaffolding protein involved in DNA repair)	SPIDR KIAA0146	cellular response to DNA damage stimulus [GO:0006974]; cellular response to camptothecin [GO:0072757]; cellular response to hydroxyurea [GO:0072711]; cellular response to ionizing radiation [GO:0071479]; double-strand break repair via homologous recombination [GO:0000724]; positive regulation of double-strand break repair [GO:2000781]; positive regulation of protein complex assembly [GO:0031334]; regulation of double-strand break repair via homologous recombination [GO:0010569]; regulation of establishment of protein localization to chromosome [GO:0070202]	Plays a role in DNA double-strand break (DBS) repair via homologous recombination (HR). Serves as a scaffolding protein that helps to promote the recruitment of DNA-processing enzymes like the helicase BLM and recombinase RAD51 to site of DNA damage, and hence contributes to maintain genomic integrity.
R038858c3g2_i06	R038858c3g2_i06	0.429602	0.430431	1.89809	0.0883214	0.407391	g27155	NAN	NAN	NA	NA	NA	NA	NA
R038858c3g3_i04	R038858c3g3_i04	0.148099	0.148322	2.26904	0.538165	1	NA	Matrilin-2	NAN	NA	NA	NA	NA	NA
R038859c0g2_i03	R038859c0g2_i03	-0.0367522	-0.0367605	4.73813	0.993614	1	g29663	Tubulin--tyrosine ligase-like protein 12	NAN	TTLL12	Tubulin--tyrosine ligase-like protein 12	Ttll12	cellular protein modification process [GO:0006464]	NA
R038860c0g1_i01	R038860c0g1_i01	-0.057107	-0.0571377	3.65378	0.913334	1	g17804	Vacuolar protein sorting-associated protein VTA1	NAN	VTA1	Vacuolar protein sorting-associated protein VTA1 homolog	VTA1	protein transport [GO:0015031]	Involved in the endosomal multivesicular bodies (MVB) pathway. MVBs contain intraluminal vesicles (ILVs) that are generated by invagination and scission from the limiting membrane of the endosome and mostly are delivered to lysosomes enabling degradation of membrane proteins, such as stimulated growth factor receptors, lysosomal enzymes and lipids. Thought to be a cofactor of VPS4A/B, which catalyzes disassembles membrane-associated ESCRT-III assemblies. Involved in the sorting and down-regulation of EGFR (By similarity).
R038860c0g2_i03	R038860c0g2_i03	-0.157859	-0.157927	4.09202	0.671237	1	g17804	Vacuolar protein sorting-associated protein VTA1	NAN	VTA1	Vacuolar protein sorting-associated protein VTA1 homolog	VTA1	protein transport [GO:0015031]	Involved in the endosomal multivesicular bodies (MVB) pathway. MVBs contain intraluminal vesicles (ILVs) that are generated by invagination and scission from the limiting membrane of the endosome and mostly are delivered to lysosomes enabling degradation of membrane proteins, such as stimulated growth factor receptors, lysosomal enzymes and lipids. Thought to be a cofactor of VPS4A/B, which catalyzes disassembles membrane-associated ESCRT-III assemblies. Involved in the sorting and down-regulation of EGFR (By similarity).
R038862c3g2_i11	R038862c3g2_i11	-0.268311	-0.268403	4.25626	0.230474	0.718042	g21414	Arginine-hydroxylase NDUFAF5, mitochondrial	NAN	NDUFAF5	Arginine-hydroxylase NDUFAF5, mitochondrial (EC 1.-.-.-) (NADH dehydrogenase [ubiquinone] 1 alpha subcomplex assembly factor 5) (Putative methyltransferase NDUFAF5) (EC 2.1.1.-)	Ndufaf5	mitochondrial respiratory chain complex I assembly [GO:0032981]; peptidyl-arginine hydroxylation [GO:0030961]	Arginine hydroxylase involved in the assembly of mitochondrial NADH:ubiquinone oxidoreductase complex (complex I, MT-ND1) at early stages. Acts by mediating hydroxylation of 'Arg-111' of NDUFS7. May also have methyltransferase activity.
R038863c0g1_i01	R038863c0g1_i01	-0.0068599	-0.0068605	6.41277	0.999485	1	g23652	Ubiquitin carboxyl-terminal hydrolase 15	NAN	USP15	Ubiquitin carboxyl-terminal hydrolase 15 (EC 3.4.19.12) (Deubiquitinating enzyme 15) (Ubiquitin thioesterase 15) (Ubiquitin-specific-processing protease 15)	USP15	BMP signaling pathway [GO:0030509]; histone H2B conserved C-terminal lysine deubiquitination [GO:0035616]; monoubiquitinated protein deubiquitination [GO:0035520]; pathway-restricted SMAD protein phosphorylation [GO:0060389]; protein deubiquitination [GO:0016579]; transforming growth factor beta receptor signaling pathway [GO:0007179]; ubiquitin-dependent protein catabolic process [GO:0006511]	Hydrolase that removes conjugated ubiquitin from target proteins and regulates various pathways such as the TGF-beta receptor signaling, NF-kappa-B and RNF41/NRDP1-PRKN pathways. Acts as a key regulator of TGF-beta receptor signaling pathway, but the precise mechanism is still unclear: according to a report, acts by promoting deubiquitination of monoubiquitinated R-SMADs (SMAD1, SMAD2 and/or SMAD3), thereby alleviating inhibition of R-SMADs and promoting activation of TGF-beta target genes. According to another reports, regulates the TGF-beta receptor signaling pathway by mediating deubiquitination and stabilization of TGFBR1, leading to an enhanced TGF-beta signal. Able to mediate deubiquitination of monoubiquitinated substrates as well as 'Lys-48'-linked polyubiquitin chains, protecting them against proteasomal degradation. May also regulate gene expression and/or DNA repair through the deubiquitination of histone H2B. Acts as an inhibitor of mitophagy by counteracting the action of parkin (PRKN): hydrolyzes cleavage of 'Lys-48'- and 'Lys-63'-linked polyubiquitin chains attached by parkin on target proteins such as MFN2, thereby reducing parkin's ability to drive mitophagy. Acts as an associated component of COP9 signalosome complex (CSN) and regulates different pathways via this association: regulates NF-kappa-B by mediating deubiquitination of NFKBIA and deubiquitinates substrates bound to VCP. Involved in endosome organization by mediating deubiquitination of SQSTM1: ubiquitinated SQSTM1 forms a molecular bridge that restrains cognate vesicles in the perinuclear region and its deubiquitination releases target vesicles for fast transport into the cell periphery.
R038864c0g2_i01	R038864c0g2_i01	0.0148586	0.014894	1.35048	0.954628	1	NA	NAN	NAN	NA	NA	NA	NA	NA
R038865c0g1_i02	R038865c0g1_i02	0.0851605	0.0851956	3.98899	0.888602	1	g903	NAN	NAN	NA	NA	NA	NA	NA
R038866c1g3_i03	R038866c1g3_i03	-0.255464	-0.255502	5.6027	0.271401	0.784626	g27224	NAN	NAN	NA	NA	NA	NA	NA
R038867c4g1_i04	R038867c4g1_i04	-0.463706	-0.466015	0.498268	0.167738	0.603617	NA	Uncharacterized protein T16H12.2	NAN	NA	NA	NA	NA	NA
R038868c1g2_i02	R038868c1g2_i02	0.0681578	0.0684758	0.778047	0.836235	1	NA	NAN	NAN	NA	NA	NA	NA	NA
R038868c1g2_i04	R038868c1g2_i04	0.116305	0.116493	2.21412	0.637814	1	NA	NAN	NAN	NA	NA	NA	NA	NA
R038868c1g2_i06	R038868c1g2_i06	0.185069	0.185592	1.58682	0.45187	0.998612	NA	NAN	NAN	NA	NA	NA	NA	NA
R038868c1g3_i03	R038868c1g3_i03	-0.307011	-0.307232	3.52685	0.17204	0.611346	NA	NAN	NAN	NA	NA	NA	NA	NA
R038869c1g1_i01	R038869c1g1_i01	0.108055	0.108366	1.35513	0.661838	1	NA	THAP domain-containing protein 7	NAN	NA	NA	NA	NA	NA
R038870c0g1_i02	R038870c0g1_i02	-0.193544	-0.193604	4.4308	0.493134	1	g1179	DIS3-like exonuclease 1	NAN	DIS3L	DIS3-like exonuclease 1 (EC 3.1.13.-)	DIS3L DIS3L1 KIAA1955	rRNA catabolic process [GO:0016075]	Putative cytoplasm-specific catalytic component of the RNA exosome complex which has 3'->5' exoribonuclease activity and participates in a multitude of cellular RNA processing and degradation events. In the cytoplasm, the RNA exosome complex is involved in general mRNA turnover and specifically degrades inherently unstable mRNAs containing AU-rich elements (AREs) within their 3' untranslated regions, and in RNA surveillance pathways, preventing translation of aberrant mRNAs. It seems to be involved in degradation of histone mRNA.
R038871c1g1_i01	R038871c1g1_i01	0.0697052	0.0698289	1.69805	0.774967	1	NA	PiggyBac transposable element-derived protein 2	NAN	NA	NA	NA	NA	NA
R038872c0g2_i02	R038872c0g2_i02	0.149617	0.149625	6.94033	0.761249	1	g15946	Protein PLANT CADMIUM RESISTANCE 3	AtPCR3	NA	Protein PLANT CADMIUM RESISTANCE 3 (AtPCR3)	PCR3 At5g35525 MOK9	NA	May be involved in heavy metals transport.
R038873c0g4_i02	R038873c0g4_i02	0.0236071	0.0236157	4.77184	0.980912	1	g27783	Transmembrane protein 198	NAN	TMEM198	Transmembrane protein 198	tmem198	Wnt signaling pathway [GO:0016055]; multicellular organism development [GO:0007275]; positive regulation of canonical Wnt signaling pathway [GO:0090263]	Promotes lrp6 phosphorylation by casein kinases and thereby plays a role in Wnt signaling. May be a membrane scaffold protein involved in the self-aggregation of lrp6 further enhancing its activity. Required for neural crest formation.
R038874c0g1_i04	R038874c0g1_i04	-0.288873	-0.288987	4.32806	0.179541	0.625408	NA	NAN	NAN	NA	NA	NA	NA	NA
R038875c0g2_i02	R038875c0g2_i02	-0.155829	-0.155964	3.13288	0.548528	1	g25842	NAN	NAN	NA	NA	NA	NA	NA
R038875c0g4_i02	R038875c0g4_i02	0.224602	0.225454	0.954373	0.401273	0.949347	g19951	NAN	NAN	NA	NA	NA	NA	NA
R038877c0g4_i01	R038877c0g4_i01	0.522911	0.525745	0.341723	0.0784361	0.378153	NA	NAN	NAN	NA	NA	NA	NA	NA
R038878c0g6_i03	R038878c0g6_i03	-0.117539	-0.117588	4.02422	0.855535	1	g20850	NAN	NAN	NA	NA	NA	NA	NA
R038879c0g1_i02	R038879c0g1_i02	0.177915	0.177986	4.5069	0.51883	1	g15081	Lebercilin	NAN	NA	Lebercilin (Leber congenital amaurosis 5 protein homolog)	Lca5	intraciliary transport [GO:0042073]; photoreceptor cell maintenance [GO:0045494]	Involved in intraflagellar protein (IFT) transport in photoreceptor cilia.
R038880c5g1_i08	R038880c5g1_i08	-0.287123	-0.287455	2.82765	0.194709	0.652005	NA	Receptor-type tyrosine-protein phosphatase F	NAN	NA	NA	NA	NA	NA
R038882c0g5_i06	R038882c0g5_i06	-0.100474	-0.10069	2.11741	0.677635	1	NA	NAN	NAN	NA	NA	NA	NA	NA
R038883c0g1_i01	R038883c0g1_i01	0.131852	0.131899	4.27256	0.743926	1	NA	G patch domain-containing protein 2	NAN	GPATCH2L	NA	NA	NA	NA
R038884c3g3_i01	R038884c3g3_i01	-0.166224	-0.166225	11.1745	0.659545	1	g11220	Chitotriosidase-1	NAN	OVGP1	Acidic mammalian chitinase (AMCase) (EC 3.2.1.14) (YNL)	Chia Chia1	apoptotic process [GO:0006915]; catabolism by host of symbiont cell wall chitin [GO:0052356]; chitin catabolic process [GO:0006032]; immune response [GO:0006955]; polysaccharide catabolic process [GO:0000272]; positive regulation of chemokine secretion [GO:0090197]; production of molecular mediator involved in inflammatory response [GO:0002532]; response to yeast [GO:0001878]	Degrades chitin and chitotriose. May participate in the defense against nematodes, fungi and other pathogens. Plays a role in T-helper cell type 2 (Th2) immune response. Contributes to the response to IL-13 and inflammation in response to IL-13. Stimulates chemokine production by pulmonary epithelial cells. Protects lung epithelial cells against apoptosis and promotes phosphorylation of AKT1. Its function in the inflammatory response and in protecting cells against apoptosis is inhibited by allosamidin, suggesting that the function of this protein depends on carbohydrate binding. Presence in saliva and gastric juice suggests a function as a digestive enzyme.
R038885c0g1_i02	R038885c0g1_i02	0.452624	0.452899	4.07244	0.00950339	0.0846359	g3302	NAN	NAN	NA	NA	NA	NA	NA
R038886c1g1_i01	R038886c1g1_i01	-0.475593	-0.475625	6.45526	0.00402845	0.0435316	g20685	Protein PRY1	NAN	NA	Protein PRY1 (Pathogenesis-related protein 1)	PRY1 YJL079C J1022	sterol transport [GO:0015918]	Secreted protein required for efficient export of lipids such as acetylated sterols. Acts in detoxification of hydrophobic compounds.
R038887c0g2_i01	R038887c0g2_i01	0.140134	0.140156	5.53151	0.823488	1	g25110	Fibulin-1	FIBL-1	NA	Hemicentin-1 (Fibulin-6) (FIBL-6)	Hmcn1	cell cycle [GO:0007049]; cell division [GO:0051301]; heterophilic cell-cell adhesion via plasma membrane cell adhesion molecules [GO:0007157]; homophilic cell adhesion via plasma membrane adhesion molecules [GO:0007156]; response to bacterium [GO:0009617]	Promotes cleavage furrow maturation during cytokinesis in preimplantation embryos (PubMed:21215633). May play a role in the architecture of adhesive and flexible epithelial cell junctions (PubMed:17015624). May play a role during myocardial remodeling by imparting an effect on cardiac fibroblast migration (PubMed:24951538).
R038887c0g2_i02	R038887c0g2_i02	0.3558	0.358337	0.947266	0.340402	0.874979	g25116	NAN	NAN	NA	NA	NA	NA	NA
R038888c0g1_i01	R038888c0g1_i01	-0.269514	-0.269586	4.63303	0.226202	0.710339	g7994	DENN domain-containing protein 10	NAN	DENND10	Ferritin, heavy subunit (Ferritin H) (EC 1.16.3.1)	cellular iron ion homeostasis [GO:0006879]; iron ion transport [GO:0006826]	Stores iron in a soluble, non-toxic, readily available form. Important for iron homeostasis. Has ferroxidase activity. Iron is taken up in the ferrous form and deposited as ferric hydroxides after oxidation. Also plays a role in delivery of iron to cells. Mediates iron uptake in capsule cells of the developing kidney (By similarity).
R038889c2g2_i01	R038889c2g2_i01	-0.288216	-0.288321	4.13827	0.166073	0.599487	g28517	UBX domain-containing protein 11	NAN	UBXN11	UBX domain-containing protein 11 (Socius) (UBX domain-containing protein 5)	Ubxn11 Soc Ubxd5	proteasome-mediated ubiquitin-dependent protein catabolic process [GO:0043161]	May be involved in the reorganization of actin cytoskeleton mediated by RND1, RND2 AND RND3. Promotes RHOA activation mediated by GNA12 and GNA13.
R038889c3g6_i01	R038889c3g6_i01	0.0861911	0.0863013	2.46086	0.765395	1	g30513	Putative deoxyribonuclease TATDN3	NAN	TATDN3	Putative deoxyribonuclease TATDN3 (EC 3.1.21.-)	TATDN3	NA	Putative deoxyribonuclease.
R038890c0g1_i01	R038890c0g1_i01	-0.827593	-0.827614	8.10821	2.96e-18	9.47e-16	g33262	Peptidyl-prolyl cis-trans isomerase B	PPIase	NA	Peptidyl-prolyl cis-trans isomerase B (PPIase B) (EC 5.2.1.8) (Cyclophilin B) (Rotamase B) (S-cyclophilin) (SCYLP)	PPIB	bone development [GO:0060348]; chaperone-mediated protein folding [GO:0061077]; positive regulation by host of viral genome replication [GO:0044829]; positive regulation of multicellular organism growth [GO:0040018]; protein peptidyl-prolyl isomerization [GO:0000413]; protein refolding [GO:0042026]; protein stabilization [GO:0050821]	PPIase that catalyzes the cis-trans isomerization of proline imidic peptide bonds in oligopeptides and may therefore assist protein folding.
R038891c0g1_i02	R038891c0g1_i02	0.0544746	0.0544851	4.87463	0.993888	1	g7358	NAN	NAN	NA	NA	NA	NA	NA
R038892c1g1_i01	R038892c1g1_i01	-0.297886	-0.297918	5.77323	0.107232	0.461116	g13155	Integrator complex subunit 6-A	Int6-A	INTS6L	Integrator complex subunit 6-A (Int6-A)	ints6-a	NA	Component of the Integrator complex, a complex involved in the small nuclear RNAs (snRNA) U1 and U2 transcription and in their 3'-box-dependent processing.
R038894c0g1_i01	R038894c0g1_i01	0.125191	0.125632	2.06883	0.625132	1	g22690	Alpha-(1,3)-fucosyltransferase C	NAN	FUT7	Alpha-(1,3)-fucosyltransferase C (EC 2.4.1.-) (Galactoside 3-L-fucosyltransferase)	FucTC CG40305	fucosylation [GO:0036065]; protein glycosylation [GO:0006486]	NA
R038895c0g1_i01	R038895c0g1_i01	-0.0513967	-0.0515879	0.755277	0.838675	1	NA	NAN	NAN	NA	NA	NA	NA	NA
R038895c0g1_i02	R038895c0g1_i02	-0.181591	-0.181653	4.24984	0.649298	1	g4714	18S rRNA aminocarboxypropyltransferase	NAN	TSR3	Ribosome biogenesis protein TSR3 homolog	TSR3 C16orf42 UND313L	maturation of SSU-rRNA [GO:0030490]; rRNA modification [GO:0000154]	Probable pre-rRNA processing protein involved in ribosome biogenesis.
R038896c1g2_i04	R038896c1g2_i04	0.0818968	0.0820818	1.44028	0.741827	1	g18196	RNA-directed DNA polymerase from mobile element	NAN	NA	NA	NA	NA	NA
R038897c0g2_i08	R038897c0g2_i08	-0.167151	-0.16728	3.07363	0.512557	1	g29308	Beta-alanine-activating enzyme	NAN	AASDH	Beta-alanine-activating enzyme (EC 6.2.1.-) (Acyl-CoA synthetase family member 4) (Protein NRPS998)	AASDH ACSF4 U26 HSPC318	amino acid activation for nonribosomal peptide biosynthetic process [GO:0043041]; beta-alanine metabolic process [GO:0019482]; fatty acid metabolic process [GO:0006631]	Covalently binds beta-alanine in an ATP-dependent manner to form a thioester bond with its phosphopantetheine group and transfers it to an, as yet, unknown acceptor. May be required for a post-translational protein modification or for post-transcriptional modification of an RNA.
R038898c0g1_i02	R038898c0g1_i02	-0.463201	-0.463585	3.39989	0.00824927	0.0755238	g14766	Interphotoreceptor matrix proteoglycan 2	NAN	NA	NA	NA	NA	NA
R038899c0g1_i03	R038899c0g1_i03	-0.249976	-0.250033	5.01679	0.310346	0.836422	g30241	Fatty acid amide hydrolase	NAN	NA	Fatty acid amide hydrolase (EC 3.5.1.99) (N-acylethanolamine amidohydrolase)	FAAH At5g64440 T12B11.3	N-acylethanolamine metabolic process [GO:0070291]; defense response to bacterium [GO:0042742]	Degrades bioactive fatty acid amides to their corresponding acids, thereby serving to terminate the signaling functions of these molecules. Converts N-actylethanolamine (NAE) to ethanolamine. Can also use oleamide or 2-arachidonylglycerol as substrates, but not indole-3-acetamide, 1-naphtalene-acetamide, nicotinic acid amide or L-asparagine. Might be involved in abscisic acid signaling and plant defense through distinctly different mechanisms not involving the catalytic activity.
R038899c0g1_i07	R038899c0g1_i07	-0.0078024	-0.0078032	5.34274	0.997943	1	g27893	Fatty acid amide hydrolase	NAN	NA	Fatty acid amide hydrolase (EC 3.5.1.99) (N-acylethanolamine amidohydrolase)	FAAH At5g64440 T12B11.3	N-acylethanolamine metabolic process [GO:0070291]; defense response to bacterium [GO:0042742]	Degrades bioactive fatty acid amides to their corresponding acids, thereby serving to terminate the signaling functions of these molecules. Converts N-actylethanolamine (NAE) to ethanolamine. Can also use oleamide or 2-arachidonylglycerol as substrates, but not indole-3-acetamide, 1-naphtalene-acetamide, nicotinic acid amide or L-asparagine. Might be involved in abscisic acid signaling and plant defense through distinctly different mechanisms not involving the catalytic activity.
R038900c2g1_i01	R038900c2g1_i01	-0.0180113	-0.018016	4.68985	0.996659	1	g32590	NAN	NAN	NA	NA	NA	NA	NA
R038900c3g1_i02	R038900c3g1_i02	-0.0552752	-0.0552881	4.91982	0.969041	1	g32590	NAN	NAN	NA	NA	NA	NA	NA
R038901c2g1_i01	R038901c2g1_i01	-1.69416	-1.69772	2.0024	3.42e-14	5.42e-12	g17055	NAN	NAN	NA	NA	NA	NA	NA
R038901c2g3_i01	R038901c2g3_i01	-1.8108	-1.82615	0.3189	1.05e-05	0.00029204	g17055	NAN	NAN	NA	NA	NA	NA	NA
R038901c3g1_i01	R038901c3g1_i01	-0.257195	-0.257767	1.68729	0.272068	0.785244	NA	Signaling mucin HKR1	NAN	NA	NA	NA	NA	NA
R038901c4g1_i01	R038901c4g1_i01	-1.59532	-1.59674	3.32322	5.34e-11	5.05e-09	NA	NAN	NAN	NA	NA	NA	NA	NA
R038901c4g4_i01	R038901c4g4_i01	-0.43204	-0.432536	2.71043	0.0604979	0.317643	NA	NAN	NAN	NA	NA	NA	NA	NA
R038901c5g1_i01	R038901c5g1_i01	-0.820728	-0.822249	2.1299	0.0080603	0.0742185	NA	NAN	NAN	NA	NA	NA	NA	NA
R038904c2g1_i03	R038904c2g1_i03	0.26603	0.266448	1.928	0.252433	0.754741	g11048	Galanin receptor 2a	NAN	NA	Substance-K receptor (SKR) (NK-2 receptor) (NK-2R) (Neurokinin A receptor) (Tachykinin receptor 2)	TACR2	positive regulation of flagellated sperm motility [GO:1902093]; regulation of uterine smooth muscle contraction [GO:0070472]	This is a receptor for the tachykinin neuropeptide substance K (neurokinin A). It is associated with G proteins that activate a phosphatidylinositol-calcium second messenger system.
R038905c1g1_i01	R038905c1g1_i01	-0.353466	-0.353468	10.508	0.0414706	0.246952	g12038	NAN	NAN	NA	NA	NA	NA	NA
R038906c0g3_i02	R038906c0g3_i02	0.0630081	0.0630108	7.10389	0.988455	1	g33542	Probable global transcription activator SNF2L2	NAN	SMARCA4	Probable global transcription activator SNF2L2 (EC 3.6.4.-) (ATP-dependent helicase SMARCA2) (BRG1-associated factor 190B) (BAF190B) (Protein brahma homolog) (SNF2-alpha) (SWI/SNF-related matrix-associated actin-dependent regulator of chromatin subfamily A member 2)	Smarca2 Baf190b Brm Snf2a Snf2l2	ATP-dependent chromatin remodeling [GO:0043044]; aortic smooth muscle cell differentiation [GO:0035887]; chromatin organization [GO:0006325]; negative regulation of cell growth [GO:0030308]; negative regulation of cell population proliferation [GO:0008285]; negative regulation of transcription, DNA-templated [GO:0045892]; nervous system development [GO:0007399]; nucleosome assembly [GO:0006334]; positive regulation of transcription by RNA polymerase II [GO:0045944]; positive regulation of transcription, DNA-templated [GO:0045893]	Involved in transcriptional activation and repression of select genes by chromatin remodeling (alteration of DNA-nucleosome topology). Component of SWI/SNF chromatin remodeling complexes that carry out key enzymatic activities, changing chromatin structure by altering DNA-histone contacts within a nucleosome in an ATP-dependent manner. Binds DNA non-specifically (PubMed:22952240, PubMed:26601204). Belongs to the neural progenitors-specific chromatin remodeling complex (npBAF complex) and the neuron-specific chromatin remodeling complex (nBAF complex). During neural development a switch from a stem/progenitor to a postmitotic chromatin remodeling mechanism occurs as neurons exit the cell cycle and become committed to their adult state. The transition from proliferating neural stem/progenitor cells to postmitotic neurons requires a switch in subunit composition of the npBAF and nBAF complexes. As neural progenitors exit mitosis and differentiate into neurons, npBAF complexes which contain ACTL6A/BAF53A and PHF10/BAF45A, are exchanged for homologous alternative ACTL6B/BAF53B and DPF1/BAF45B or DPF3/BAF45C subunits in neuron-specific complexes (nBAF). The npBAF complex is essential for the self-renewal/proliferative capacity of the multipotent neural stem cells. The nBAF complex along with CREST plays a role regulating the activity of genes essential for dendrite growth.
R038907c0g2_i02	R038907c0g2_i02	-0.039373	-0.0393738	8.08538	0.989991	1	g26970	Probable glucan endo-1,3-beta-glucosidase At4g16260	NAN	NA	Glucan endo-1,3-beta-glucosidase (EC 3.2.1.39) ((1->3)-beta-glucan endohydrolase) ((1->3)-beta-glucanase) (Beta-1,3-endoglucanase)	SP41A	carbohydrate metabolic process [GO:0005975]; plant-type hypersensitive response [GO:0009626]	Implicated in the defense of plants against pathogens.
R038908c1g1_i02	R038908c1g1_i02	-0.380512	-0.380904	2.88665	0.059568	0.315278	NA	Potassium voltage-gated channel subfamily B member	NAN	NA	NA	NA	NA	NA
R038909c0g10_i01	R038909c0g10_i01	-0.747622	-0.754651	0.627199	0.0438639	0.256532	g14070	Latent-transforming growth factor beta-binding	NAN	NA	Latent-transforming growth factor beta-binding protein 1 (LTBP-1) (Transforming growth factor beta-1-binding protein 1) (TGF-beta1-BP-1)	LTBP1	aorta development [GO:0035904]; cellular protein metabolic process [GO:0044267]; coronary vasculature development [GO:0060976]; post-translational protein modification [GO:0043687]; regulation of transforming growth factor beta activation [GO:1901388]; sequestering of TGFbeta in extracellular matrix [GO:0035583]; ventricular septum development [GO:0003281]	Key regulator of transforming growth factor beta (TGFB1, TGFB2 and TGFB3) that controls TGF-beta activation by maintaining it in a latent state during storage in extracellular space (PubMed:2022183, PubMed:8617200, PubMed:8939931). Associates specifically via disulfide bonds with the Latency-associated peptide (LAP), which is the regulatory chain of TGF-beta, and regulates integrin-dependent activation of TGF-beta (PubMed:8617200, PubMed:8939931, PubMed:15184403). Outcompeted by LRRC32/GARP for binding to LAP regulatory chain of TGF-beta (PubMed:22278742).
R038909c0g2_i01	R038909c0g2_i01	-0.53152	-0.531584	6.3289	0.00127066	0.0173127	g14070	Latent-transforming growth factor beta-binding	NAN	NA	Latent-transforming growth factor beta-binding protein 1 (LTBP-1) (Transforming growth factor beta-1-binding protein 1) (TGF-beta1-BP-1)	LTBP1	aorta development [GO:0035904]; cellular protein metabolic process [GO:0044267]; coronary vasculature development [GO:0060976]; post-translational protein modification [GO:0043687]; regulation of transforming growth factor beta activation [GO:1901388]; sequestering of TGFbeta in extracellular matrix [GO:0035583]; ventricular septum development [GO:0003281]	Key regulator of transforming growth factor beta (TGFB1, TGFB2 and TGFB3) that controls TGF-beta activation by maintaining it in a latent state during storage in extracellular space (PubMed:2022183, PubMed:8617200, PubMed:8939931). Associates specifically via disulfide bonds with the Latency-associated peptide (LAP), which is the regulatory chain of TGF-beta, and regulates integrin-dependent activation of TGF-beta (PubMed:8617200, PubMed:8939931, PubMed:15184403). Outcompeted by LRRC32/GARP for binding to LAP regulatory chain of TGF-beta (PubMed:22278742).
R038909c0g4_i01	R038909c0g4_i01	-0.162631	-0.162904	3.28797	0.529838	1	g14070	Pro-epidermal growth factor	EGF	NA	Latent-transforming growth factor beta-binding protein 1 (LTBP-1) (Transforming growth factor beta-1-binding protein 1) (TGF-beta1-BP-1)	LTBP1	aorta development [GO:0035904]; cellular protein metabolic process [GO:0044267]; coronary vasculature development [GO:0060976]; post-translational protein modification [GO:0043687]; regulation of transforming growth factor beta activation [GO:1901388]; sequestering of TGFbeta in extracellular matrix [GO:0035583]; ventricular septum development [GO:0003281]	Key regulator of transforming growth factor beta (TGFB1, TGFB2 and TGFB3) that controls TGF-beta activation by maintaining it in a latent state during storage in extracellular space (PubMed:2022183, PubMed:8617200, PubMed:8939931). Associates specifically via disulfide bonds with the Latency-associated peptide (LAP), which is the regulatory chain of TGF-beta, and regulates integrin-dependent activation of TGF-beta (PubMed:8617200, PubMed:8939931, PubMed:15184403). Outcompeted by LRRC32/GARP for binding to LAP regulatory chain of TGF-beta (PubMed:22278742).
R038909c0g9_i05	R038909c0g9_i05	0.351574	0.351624	5.73778	0.0392919	0.237456	g14070	Latent-transforming growth factor beta-binding	NAN	NA	Latent-transforming growth factor beta-binding protein 1 (LTBP-1) (Transforming growth factor beta-1-binding protein 1) (TGF-beta1-BP-1)	LTBP1	aorta development [GO:0035904]; cellular protein metabolic process [GO:0044267]; coronary vasculature development [GO:0060976]; post-translational protein modification [GO:0043687]; regulation of transforming growth factor beta activation [GO:1901388]; sequestering of TGFbeta in extracellular matrix [GO:0035583]; ventricular septum development [GO:0003281]	Key regulator of transforming growth factor beta (TGFB1, TGFB2 and TGFB3) that controls TGF-beta activation by maintaining it in a latent state during storage in extracellular space (PubMed:2022183, PubMed:8617200, PubMed:8939931). Associates specifically via disulfide bonds with the Latency-associated peptide (LAP), which is the regulatory chain of TGF-beta, and regulates integrin-dependent activation of TGF-beta (PubMed:8617200, PubMed:8939931, PubMed:15184403). Outcompeted by LRRC32/GARP for binding to LAP regulatory chain of TGF-beta (PubMed:22278742).
R038910c1g2_i01	R038910c1g2_i01	0.505328	0.505402	5.5328	0.0508325	0.283298	NA	Latrophilin Cirl	NAN	NA	NA	NA	NA	NA
R038911c0g1_i01	R038911c0g1_i01	-0.0954354	-0.095831	1.06211	0.732903	1	g31390	Lysine-specific demethylase lid	NAN	ZSWIM9	NA	NA	NA	NA
R038912c1g1_i04	R038912c1g1_i04	0.0800721	0.0805579	4.88612	0.787019	1	NA	Saxiphilin	SAX	NA	NA	NA	NA	NA
R038913c0g1_i01	R038913c0g1_i01	0.191645	0.191648	9.03079	0.830658	1	NA	Ras-related protein ORAB-1	NAN	RAB1B	NA	NA	NA	NA
R038914c1g2_i08	R038914c1g2_i08	0.119158	0.119415	1.90127	0.642825	1	NA	NAN	NAN	NA	NA	NA	NA	NA
R038917c0g1_i03	R038917c0g1_i03	0.487923	0.489801	1.34233	0.0587435	0.313008	NA	TNF receptor-associated factor 6-A	NAN	NA	NA	NA	NA	NA
R038917c0g1_i06	R038917c0g1_i06	0.270717	0.270819	4.27113	0.224375	0.706816	NA	TNF receptor-associated factor 6-B	NAN	NA	NA	NA	NA	NA
R038919c1g1_i02	R038919c1g1_i02	0.535246	0.535278	7.30786	0.00688012	0.0658339	NA	rRNA N6-adenosine-methyltransferase ZCCHC4	NAN	NA	NA	NA	NA	NA
R038920c0g3_i02	R038920c0g3_i02	0.0580572	0.0580784	4.15263	0.933288	1	g22645	Lysine-specific demethylase 7B	DrKDM7b	KDM7A	Lysine-specific demethylase 7A (EC 1.14.11.-) (JmjC domain-containing histone demethylation protein 1D) (Lysine-specific demethylase 7)	kdm7a jhdm1d kdm7	histone H3-K27 demethylation [GO:0071557]; histone H3-K36 demethylation [GO:0070544]; histone H3-K9 demethylation [GO:0033169]; histone H4-K20 demethylation [GO:0035574]; midbrain development [GO:0030901]	Histone demethylase required for brain development. Specifically demethylates dimethylated 'Lys-9' and 'Lys-27' (H3K9me2 and H3K27me2, respectively) of histone H3 and monomethylated histone H4 'Lys-20' residue (H4K20Me1), thereby playing a central role in histone code (By similarity).
R038922c2g1_i01	R038922c2g1_i01	-0.0125804	-0.0125841	4.56579	0.99681	1	g3998	28S ribosomal protein S16, mitochondrial	MRP-S16	MRPS16	28S ribosomal protein S16, mitochondrial (MRP-S16) (S16mt) (Mitochondrial small ribosomal subunit protein bS16m)	MRPS16 RPMS16 CGI-132	mitochondrial translation [GO:0032543]; mitochondrial translational elongation [GO:0070125]; mitochondrial translational termination [GO:0070126]; translation [GO:0006412]	NA
R038922c3g2_i03	R038922c3g2_i03	-0.623008	-0.625589	0.342727	0.334406	0.866517	g17997	Periculin-1	NAN	NA	Periculin-1 (Hydraporin-1)	chitin metabolic process [GO:0006030]; defense response to bacterium [GO:0042742]; defense response to virus [GO:0051607]; innate immune response [GO:0045087]	Antibacterial peptide. May also be active against virus, since it is induced by dsRNA.
R038923c0g1_i01	R038923c0g1_i01	0.0728218	0.0728439	4.85567	0.864488	1	g16084	Phosphatidylinositol 4-phosphate 5-kinase 6	AtPIP5K6	NA	Phosphatidylinositol 4-phosphate 5-kinase 6 (AtPIP5K6) (EC 2.7.1.68) (1-phosphatidylinositol 4-phosphate kinase 6) (Diphosphoinositide kinase 6) (PtdIns(4)P-5-kinase 6)	PIP5K6 At3g07960 F17A17.30	clathrin-dependent endocytosis [GO:0072583]	NA
R038924c0g1_i01	R038924c0g1_i01	-0.0325865	-0.0325956	4.59711	0.969342	1	NA	Hyaluronan-mediated motility receptor	NAN	HMMR	NA	NA	NA	NA
R038925c1g3_i02	R038925c1g3_i02	-0.375391	-0.376956	0.779729	0.127186	0.510576	NA	Retrovirus-related Pol polyprotein from transposon	NAN	NA	NA	NA	NA	NA
R038926c0g1_i03	R038926c0g1_i03	-0.258207	-0.258313	4.2353	0.262714	0.768508	g4047	Claspin	NAN	CLSPN	Claspin (hClaspin)	CLSPN	DNA damage checkpoint [GO:0000077]; DNA repair [GO:0006281]; DNA replication [GO:0006260]; activation of protein kinase activity [GO:0032147]; mitotic DNA replication checkpoint [GO:0033314]; mitotic G2 DNA damage checkpoint [GO:0007095]; peptidyl-serine phosphorylation [GO:0018105]; protein deubiquitination [GO:0016579]	Required for checkpoint mediated cell cycle arrest in response to inhibition of DNA replication or to DNA damage induced by both ionizing and UV irradiation. Adapter protein which binds to BRCA1 and the checkpoint kinase CHEK1 and facilitates the ATR-dependent phosphorylation of both proteins. Can also bind specifically to branched DNA structures and may associate with S-phase chromatin following formation of the pre-replication complex (pre-RC). This may indicate a role for this protein as a sensor which monitors the integrity of DNA replication forks.
R038928c1g1_i01	R038928c1g1_i01	-0.0371074	-0.0371136	5.32822	0.976707	1	g26882	Regulator of G-protein signaling 12	RGS12	RGS10	Regulator of G-protein signaling 10 (RGS10)	RGS10	G protein-coupled acetylcholine receptor signaling pathway [GO:0007213]; negative regulation of signal transduction [GO:0009968]; positive regulation of GTPase activity [GO:0043547]; regulation of G protein-coupled receptor signaling pathway [GO:0008277]	Regulates G protein-coupled receptor signaling cascades, including signaling downstream of the muscarinic acetylcholine receptor CHRM2. Inhibits signal transduction by increasing the GTPase activity of G protein alpha subunits, thereby driving them into their inactive GDP-bound form. Modulates the activity of potassium channels that are activated in response to CHRM2 signaling. Activity on GNAZ is inhibited by palmitoylation of the G-protein.
R038928c2g1_i01	R038928c2g1_i01	-0.441385	-0.442382	2.34297	0.0507505	0.283133	g26882	Regulator of G-protein signaling 12	RGS12	RGS10	Regulator of G-protein signaling 10 (RGS10)	RGS10	G protein-coupled acetylcholine receptor signaling pathway [GO:0007213]; negative regulation of signal transduction [GO:0009968]; positive regulation of GTPase activity [GO:0043547]; regulation of G protein-coupled receptor signaling pathway [GO:0008277]	Regulates G protein-coupled receptor signaling cascades, including signaling downstream of the muscarinic acetylcholine receptor CHRM2. Inhibits signal transduction by increasing the GTPase activity of G protein alpha subunits, thereby driving them into their inactive GDP-bound form. Modulates the activity of potassium channels that are activated in response to CHRM2 signaling. Activity on GNAZ is inhibited by palmitoylation of the G-protein.
R038930c0g1_i02	R038930c0g1_i02	-0.281671	-0.281874	3.41077	0.210242	0.681271	NA	Receptor-type tyrosine-protein phosphatase F	NAN	NA	NA	NA	NA	NA
R038931c2g7_i01	R038931c2g7_i01	0.275618	0.275686	4.83671	0.212268	0.68459	g29723	Transmembrane protein 14C	NAN	TMEM14A	Transmembrane protein 14C	Tmem14c	erythrocyte differentiation [GO:0030218]; heme biosynthetic process [GO:0006783]; mitochondrial transport [GO:0006839]; regulation of heme biosynthetic process [GO:0070453]	Required for normal heme biosynthesis.
R038933c2g1_i01	R038933c2g1_i01	-0.0110103	-0.0110187	3.42609	0.971523	1	g4332	NAN	NAN	NA	NA	NA	NA	NA
R038934c1g1_i07	R038934c1g1_i07	0.587485	0.587488	10.4134	4.59e-12	5.19e-10	g319	Probable ATP-dependent RNA helicase DDX17	NAN	DDX5	Probable ATP-dependent RNA helicase DDX17 (EC 3.6.4.13) (DEAD box protein 17)	Ddx17	alternative mRNA splicing, via spliceosome [GO:0000380]; androgen receptor signaling pathway [GO:0030521]; defense response to virus [GO:0051607]; epithelial to mesenchymal transition [GO:0001837]; gene silencing by RNA [GO:0031047]; intracellular estrogen receptor signaling pathway [GO:0030520]; miRNA metabolic process [GO:0010586]; myoblast differentiation [GO:0045445]; positive regulation of transcription by RNA polymerase II [GO:0045944]; pri-miRNA transcription by RNA polymerase II [GO:0061614]; rRNA processing [GO:0006364]; regulation of alternative mRNA splicing, via spliceosome [GO:0000381]; regulation of skeletal muscle cell differentiation [GO:2001014]; regulation of transcription by RNA polymerase II [GO:0006357]	As an RNA helicase, unwinds RNA and alters RNA structures through ATP binding and hydrolysis. Involved in multiple cellular processes, including pre-mRNA splicing, alternative splicing, ribosomal RNA processing and miRNA processing, as well as transcription regulation. Regulates the alternative splicing of exons exhibiting specific features. This function requires the RNA helicase activity. Affects NFAT5 and histone macro-H2A.1/H2AFY alternative splicing in a CDK9-dependent manner. Affects splicing of mediators of steroid hormone signaling pathway, including kinases that phosphorylates ESR1 and transcriptional regulators. By acting splicing of regulatory factors, participates in ESR1 and AR stabilization. Promotes the inclusion of specific AC-rich alternative exons in CD44 transcripts. In myoblasts and epithelial cells, cooperates with HNRNPH1 to control the splicing of specific subsets of exons. In addition to binding mature mRNAs, also interacts with certain pri-microRNAs, including MIR132/miR-132, and stabilizes the primary transcript. Also participates in the MIR132 processing, resulting in significantly higher levels of mature MIR132 than MIR212 despite the fact that both are cotranscribed and co-regulated (PubMed:26947125). Binding of pri-microRNAs may occur on the 3' segment flanking the stem loop via the 5'-[ACG]CAUC[ACU]-3' consensus sequence (By similarity). Participates in MYC down-regulation at high cell density through the production of MYC-targeting microRNAs. Along with DDX5, may be involved in the processing of the 32S intermediate into the mature 28S rRNA. Promoter-specific transcription regulator, functioning as a coactivator or corepressor depending on the context of the promoter and the transcriptional complex in which it exists. Enhances NFAT5 transcriptional activity. Synergizes with TP53 in the activation of the MDM2 promoter; this activity requires acetylation on lysine residues. May also coactivate MDM2 transcription through a TP53-independent pathway. Coactivates MMP7 transcription. Along with CTNNB1, coactivates MYC, JUN, FOSL1 and cyclin D1/CCND1 transcription. Alone or in combination with DDX5 and/or SRA1 non-coding RNA, plays a critical role in promoting the assembly of proteins required for the formation of the transcription initiation complex and chromatin remodeling leading to coactivation of MYOD1-dependent transcription. This helicase-independent activity is required for skeletal muscle cells to properly differentiate into myotubes (PubMed:17011493). During epithelial-to-mesenchymal transition, coregulates SMAD-dependent transcriptional activity, directly controlling key effectors of differentiation, including miRNAs which in turn directly repress its expression. Plays a role in estrogen and testosterone signaling pathway at several levels. Mediates the use of alternative promoters in estrogen-responsive genes and regulates transcription and splicing of a large number of steroid hormone target genes. Contrary to the splicing regulation activity, transcriptional coregulation of the estrogen receptor ESR1 is helicase activity-independent. Plays a role in innate immunity. Specifically restricts bunyavirus infection, including Rift Valley fever virus (RVFV) or La Crosse virus (LACV), but not vesicular stomatitis virus (VSV), in an interferon- and DROSHA-independent manner. Binds to RVFV RNA, likely via structured viral RNA elements (By similarity). Promotes mRNA degradation mediated by the antiviral zinc-finger protein ZC3HAV1, in an ATPase-dependent manner (By similarity).
R038935c1g1_i01	R038935c1g1_i01	-1.40723	-1.4074	5.94203	9.22e-20	3.56e-17	NA	NAN	NAN	NA	NA	NA	NA	NA
R038936c0g1_i02	R038936c0g1_i02	-0.759086	-0.774428	-0.339024	0.150586	0.564925	NA	NAN	NAN	NA	NA	NA	NA	NA
R038937c0g1_i02	R038937c0g1_i02	0.104367	0.104478	2.56333	0.71883	1	g7821	DNA excision repair protein ERCC-8	NAN	ERCC8	DNA excision repair protein ERCC-8	ERCC8	cellular response to DNA damage stimulus [GO:0006974]; nucleotide-excision repair [GO:0006289]; positive regulation of DNA repair [GO:0045739]; proteasome-mediated ubiquitin-dependent protein catabolic process [GO:0043161]; protein autoubiquitination [GO:0051865]; protein polyubiquitination [GO:0000209]; response to UV [GO:0009411]; response to X-ray [GO:0010165]; response to oxidative stress [GO:0006979]; transcription-coupled nucleotide-excision repair [GO:0006283]	Substrate-recognition component of the CSA complex, a DCX (DDB1-CUL4-X-box) E3 ubiquitin-protein ligase complex, involved in transcription-coupled nucleotide excision repair. The CSA complex (DCX(ERCC8) complex) promotes the ubiquitination and subsequent proteasomal degradation of ERCC6 in a UV-dependent manner; ERCC6 degradation is essential for the recovery of RNA synthesis after transcription-coupled repair. It is required for the recruitment of XAB2, HMGN1 and TCEA1/TFIIS to a transcription-coupled repair complex which removes RNA polymerase II-blocking lesions from the transcribed strand of active genes (By similarity).
R038938c0g1_i12	R038938c0g1_i12	0.301738	0.301874	3.78356	0.152962	0.570104	g32882	Metabotropic glutamate receptor 8	mGluR8	NA	Metabotropic glutamate receptor 8 (mGluR8)	GRM8 GPRC1H MGLUR8	G protein-coupled glutamate receptor signaling pathway [GO:0007216]; G protein-coupled receptor signaling pathway [GO:0007186]; adenylate cyclase-inhibiting G protein-coupled glutamate receptor signaling pathway [GO:0007196]; adenylate cyclase-inhibiting G protein-coupled receptor signaling pathway [GO:0007193]; regulation of synaptic transmission, glutamatergic [GO:0051966]; visual perception [GO:0007601]	G-protein coupled receptor for glutamate. Ligand binding causes a conformation change that triggers signaling via guanine nucleotide-binding proteins (G proteins) and modulates the activity of down-stream effectors, such as adenylate cyclase. Signaling inhibits adenylate cyclase activity.
R038939c0g2_i02	R038939c0g2_i02	0.141091	0.141105	5.96867	0.832776	1	g25340	Nucleolar pre-ribosomal-associated protein 1	NAN	URB1	Nucleolar pre-ribosomal-associated protein 1 (Nucleolar protein 254 kDa) (URB1 ribosome biogenesis 1 homolog)	URB1 C21orf108 KIAA0539 NOP254 NPA1	maturation of 5.8S rRNA from tricistronic rRNA transcript (SSU-rRNA, 5.8S rRNA, LSU-rRNA) [GO:0000466]; maturation of LSU-rRNA from tricistronic rRNA transcript (SSU-rRNA, 5.8S rRNA, LSU-rRNA) [GO:0000463]	NA
R038940c1g6_i01	R038940c1g6_i01	0.120143	0.12031	2.18461	0.642823	1	g24463	NAN	NAN	NA	NA	NA	NA	NA
R038941c1g1_i01	R038941c1g1_i01	-0.276126	-0.276174	5.2301	0.202159	0.667152	NA	Transcription termination factor 2	NAN	TTF2	NA	NA	NA	NA
R038942c0g1_i01	R038942c0g1_i01	0.501779	0.501826	6.22387	0.00212574	0.0266239	g33641	Protein ELYS	NAN	AHCTF1	NA	NA	NA	NA
R038943c0g1_i01	R038943c0g1_i01	-0.308615	-0.308667	9.82162	0.172246	0.611535	NA	Thrombospondin-2	NAN	NA	NA	NA	NA	NA
R038944c2g2_i05	R038944c2g2_i05	0.118534	0.118631	3.25445	0.674835	1	g2176	Egl nine homolog 1	NAN	NA	Egl nine homolog 2 (EC 1.14.11.29) (Estrogen-induced tag 6) (EIT-6) (HPH-3) (Hypoxia-inducible factor prolyl hydroxylase 1) (HIF-PH1) (HIF-prolyl hydroxylase 1) (HPH-1) (Prolyl hydroxylase domain-containing protein 1) (PHD1)	EGLN2 EIT6	cell redox homeostasis [GO:0045454]; intracellular estrogen receptor signaling pathway [GO:0030520]; peptidyl-proline hydroxylation to 4-hydroxy-L-proline [GO:0018401]; positive regulation of protein catabolic process [GO:0045732]; regulation of cell growth [GO:0001558]; regulation of neuron apoptotic process [GO:0043523]; regulation of transcription from RNA polymerase II promoter in response to hypoxia [GO:0061418]; response to hypoxia [GO:0001666]	Cellular oxygen sensor that catalyzes, under normoxic conditions, the post-translational formation of 4-hydroxyproline in hypoxia-inducible factor (HIF) alpha proteins. Hydroxylates a specific proline found in each of the oxygen-dependent degradation (ODD) domains (N-terminal, NODD, and C-terminal, CODD) of HIF1A. Also hydroxylates HIF2A. Has a preference for the CODD site for both HIF1A and HIF2A. Hydroxylated HIFs are then targeted for proteasomal degradation via the von Hippel-Lindau ubiquitination complex. Under hypoxic conditions, the hydroxylation reaction is attenuated allowing HIFs to escape degradation resulting in their translocation to the nucleus, heterodimerization with HIF1B, and increased expression of hypoxy-inducible genes. EGLN2 is involved in regulating hypoxia tolerance and apoptosis in cardiac and skeletal muscle. Also regulates susceptibility to normoxic oxidative neuronal death. Links oxygen sensing to cell cycle and primary cilia formation by hydroxylating the critical centrosome component CEP192 which promotes its ubiquitination and subsequent proteasomal degradation. Hydroxylates IKBKB, mediating NF-kappaB activation in hypoxic conditions. Target proteins are preferentially recognized via a LXXLAP motif.
R038945c2g1_i02	R038945c2g1_i02	0.319204	0.319345	3.74338	0.121205	0.494099	g11859	Dynein regulatory complex subunit 5	NAN	NA	Dynein regulatory complex subunit 5 (T-complex-associated testis-expressed protein 1) (Tcte-1)	Tcte1 D17sil1 Drc5	flagellated sperm motility [GO:0030317]	Component of the nexin-dynein regulatory complex (N-DRC) a key regulator of ciliary/flagellar motility which maintains the alignment and integrity of the distal axoneme and regulates microtubule sliding in motile axonemes. May play a role in the assembly of N-DRC (By similarity). Required for sperm motility (PubMed:28630322).
R038946c0g1_i01	R038946c0g1_i01	-0.125267	-0.12527	8.67776	0.839238	1	g29473	Ammonium transporter Rh type C	NAN	NA	Ammonium transporter Rh type C (Rhesus blood group family type C glycoprotein) (Rh family type C glycoprotein) (Rh type C glycoprotein)	RHCG	ammonium transmembrane transport [GO:0072488]; ammonium transport [GO:0015696]	Functions as an ammonia transporter.
R038947c2g1_i01	R038947c2g1_i01	-0.0194036	-0.019404	8.59896	0.999992	1	g13548	Sodium/potassium-transporting ATPase subunit beta-2	NAN	ATP1B1	Sodium/potassium-transporting ATPase subunit beta-1 (Sodium/potassium-dependent ATPase subunit beta-1)	ATP1B1	cellular potassium ion homeostasis [GO:0030007]; cellular sodium ion homeostasis [GO:0006883]; establishment or maintenance of transmembrane electrochemical gradient [GO:0010248]; potassium ion import across plasma membrane [GO:1990573]; sodium ion export across plasma membrane [GO:0036376]	This is the non-catalytic component of the active enzyme, which catalyzes the hydrolysis of ATP coupled with the exchange of Na(+) and K(+) ions across the plasma membrane. The beta subunit regulates, through assembly of alpha/beta heterodimers, the number of sodium pumps transported to the plasma membrane.
R038948c0g1_i01	R038948c0g1_i01	0.261629	0.261748	4.14192	0.253926	0.757381	g26865	Serine/threonine-protein phosphatase 6 regulatory	NAN	NA	Transient receptor potential cation channel subfamily A member 1 (dTRPA1) (Ankyrin-like with transmembrane domains protein 1) (dANKTM1)	TrpA1 Anktm1 CG5751	calcium ion transport [GO:0006816]; cation transport [GO:0006812]; cellular response to heat [GO:0034605]; detection of chemical stimulus involved in sensory perception of bitter taste [GO:0001580]; detection of chemical stimulus involved in sensory perception of pain [GO:0050968]; detection of temperature stimulus involved in sensory perception of pain [GO:0050965]; detection of temperature stimulus involved in thermoception [GO:0050960]; mechanosensory behavior [GO:0007638]; negative phototaxis [GO:0046957]; neuronal signal transduction [GO:0023041]; phototransduction [GO:0007602]; positive regulation of calcium-mediated signaling [GO:0050850]; response to heat [GO:0009408]; response to light stimulus [GO:0009416]; temperature compensation of the circadian clock [GO:0010378]; thermosensory behavior [GO:0040040]; thermotaxis [GO:0043052]	Essential for thermotaxis by sensing environmental temperature. Receptor-activated non-selective cation channel involved in detection of sensations such as temperature. Involved in heat nociception by being activated by warm temperature of about 24-29 degrees Celsius.
R038948c0g1_i04	R038948c0g1_i04	0.00750893	0.00750975	4.98	0.997256	1	g26862	NAN	NAN	CCDC181	NA	NA	NA	NA
R038949c0g1_i01	R038949c0g1_i01	-0.0030541	-0.0030556	4.62382	0.995105	1	g28662	DNA repair protein RAD50	mRad50	RAD50	DNA repair protein RAD50 (mRad50) (EC 3.6.-.-)	Rad50	DNA duplex unwinding [GO:0032508]; DNA recombination [GO:0006310]; DNA repair [GO:0006281]; cellular response to DNA damage stimulus [GO:0006974]; chromosome organization [GO:0051276]; chromosome organization involved in meiotic cell cycle [GO:0070192]; double-strand break repair [GO:0006302]; negative regulation of telomere capping [GO:1904354]; negative regulation of viral entry into host cell [GO:0046597]; nucleic acid phosphodiester bond hydrolysis [GO:0090305]; positive regulation of kinase activity [GO:0033674]; positive regulation of protein autophosphorylation [GO:0031954]; positive regulation of telomere maintenance [GO:0032206]; protein heterooligomerization [GO:0051291]; regulation of mitotic cell cycle [GO:0007346]; regulation of mitotic recombination [GO:0000019]; telomere capping [GO:0016233]; telomere maintenance via recombination [GO:0000722]; telomere maintenance via telomerase [GO:0007004]; telomeric 3' overhang formation [GO:0031860]	Component of the MRN complex, which plays a central role in double-strand break (DSB) repair, DNA recombination, maintenance of telomere integrity and meiosis. The complex possesses single-strand endonuclease activity and double-strand-specific 3'-5' exonuclease activity, which are provided by MRE11. RAD50 may be required to bind DNA ends and hold them in close proximity. This could facilitate searches for short or long regions of sequence homology in the recombining DNA templates, and may also stimulate the activity of DNA ligases and/or restrict the nuclease activity of MRE11 to prevent nucleolytic degradation past a given point. The complex may also be required for DNA damage signaling via activation of the ATM kinase. In telomeres the MRN complex may modulate t-loop formation (By similarity).
R038950c1g1_i05	R038950c1g1_i05	0.0747439	0.0747567	5.55834	0.777175	1	g4166	Restin homolog	NAN	CLIP2	NA	NA	NA	NA
R038952c1g1_i04	R038952c1g1_i04	-0.210359	-0.210802	2.0169	0.38968	0.935455	g27797	NAN	NAN	NA	NA	NA	NA	NA
R038952c1g1_i07	R038952c1g1_i07	-0.0384965	-0.0385191	3.64103	0.951537	1	g27797	NACHT, LRR and PYD domains-containing protein 12	NAN	NA	NA	NA	NA	NA
R038952c1g4_i03	R038952c1g4_i03	0.530788	0.532924	0.806434	0.0590202	0.313824	g27797	NAN	NAN	NA	NA	NA	NA	NA
R038953c0g2_i01	R038953c0g2_i01	0.346827	0.347295	5.38819	0.219324	0.698363	g11062	Golgi-associated plant pathogenesis-related protein	NAN	NA	Golgi-associated plant pathogenesis-related protein 1 (GAPR-1) (Golgi-associated PR-1 protein) (Glioma pathogenesis-related protein 2) (GliPR 2)	GLIPR2 C9orf19 GAPR1	positive regulation of ERK1 and ERK2 cascade [GO:0070374]; positive regulation of epithelial cell migration [GO:0010634]; positive regulation of epithelial to mesenchymal transition [GO:0010718]	NA
R038953c0g3_i01	R038953c0g3_i01	-1.25292	-1.25537	5.3539	5.39e-06	0.00016544	g11062	Golgi-associated plant pathogenesis-related protein	NAN	NA	Golgi-associated plant pathogenesis-related protein 1 (GAPR-1) (Golgi-associated PR-1 protein) (Glioma pathogenesis-related protein 2) (GliPR 2)	GLIPR2 C9orf19 GAPR1	positive regulation of ERK1 and ERK2 cascade [GO:0070374]; positive regulation of epithelial cell migration [GO:0010634]; positive regulation of epithelial to mesenchymal transition [GO:0010718]	NA
R038956c0g1_i01	R038956c0g1_i01	-0.10124	-0.101252	5.76244	0.977578	1	g22683	WASH complex subunit 4	NAN	WASHC4	WASH complex subunit 4 (Strumpellin and WASH-interacting protein) (SWIP) (WASH complex subunit SWIP)	WASHC4 KIAA1033	endosomal transport [GO:0016197]; endosome organization [GO:0007032]; protein transport [GO:0015031]	Acts at least in part as component of the WASH core complex whose assembly at the surface of endosomes seems to inhibit WASH nucleation-promoting factor (NPF) activity in recruiting and activating the Arp2/3 complex to induce actin polymerization, and which is involved in the regulation of the fission of tubules that serve as transport intermediates during endosome sorting (PubMed:19922875, PubMed:20498093).
R038958c2g1_i01	R038958c2g1_i01	-0.490723	-0.490939	4.23283	0.00039558	0.00671809	g25382	NAN	NAN	CMTM4	NA	NA	NA	NA
R038958c2g1_i08	R038958c2g1_i08	0.0703243	0.0703845	3.21731	0.779319	1	g25382	NAN	NAN	CMTM4	NA	NA	NA	NA
R038960c0g1_i01	R038960c0g1_i01	0.32504	0.325043	9.70877	0.0996811	0.440612	g17847	Eukaryotic translation initiation factor 3 subunit	NAN	EIF3A	NA	NA	NA	NA
R038961c0g1_i01	R038961c0g1_i01	0.270224	0.270297	4.28014	0.22612	0.71023	g13083	Inhibin beta A chain	NAN	GDF11	Inhibin beta B chain (Activin beta-B chain)	Inhbb	SMAD protein signal transduction [GO:0060395]; activin receptor signaling pathway [GO:0032924]; cell development [GO:0048468]; cellular response to Thyroglobulin triiodothyronine [GO:1904017]; cellular response to cAMP [GO:0071320]; cellular response to calcium ion [GO:0071277]; cellular response to cholesterol [GO:0071397]; cellular response to insulin stimulus [GO:0032869]; cellular response to interleukin-1 [GO:0071347]; cellular response to organic cyclic compound [GO:0071407]; cellular response to starvation [GO:0009267]; cellular response to thyroid hormone stimulus [GO:0097067]; fat cell differentiation [GO:0045444]; female gonad development [GO:0008585]; male gonad development [GO:0008584]; negative regulation of follicle-stimulating hormone secretion [GO:0046882]; negative regulation of hepatocyte growth factor biosynthetic process [GO:0048178]; negative regulation of insulin secretion [GO:0046676]; pituitary gland development [GO:0021983]; positive regulation of follicle-stimulating hormone secretion [GO:0046881]; positive regulation of ovulation [GO:0060279]; positive regulation of pathway-restricted SMAD protein phosphorylation [GO:0010862]; regulation of MAPK cascade [GO:0043408]; regulation of apoptotic process [GO:0042981]; reproductive senescence [GO:1990636]; response to gonadotropin [GO:0034698]; response to insecticide [GO:0017085]; response to organic cyclic compound [GO:0014070]; response to wounding [GO:0009611]; seminiferous tubule development [GO:0072520]; spermatogenesis [GO:0007283]	Inhibins and activins inhibit and activate, respectively, the secretion of follitropin by the pituitary gland. Inhibins/activins are involved in regulating a number of diverse functions such as hypothalamic and pituitary hormone secretion, gonadal hormone secretion, germ cell development and maturation, erythroid differentiation, insulin secretion, nerve cell survival, embryonic axial development or bone growth, depending on their subunit composition. Inhibins appear to oppose the functions of activins.
R038961c0g1_i02	R038961c0g1_i02	0.676981	0.677283	3.40099	0.00010394	0.00219193	g13083	Growth/differentiation factor 8	GDF-8	GDF11	Inhibin beta B chain (Activin beta-B chain)	Inhbb	SMAD protein signal transduction [GO:0060395]; activin receptor signaling pathway [GO:0032924]; cell development [GO:0048468]; cellular response to Thyroglobulin triiodothyronine [GO:1904017]; cellular response to cAMP [GO:0071320]; cellular response to calcium ion [GO:0071277]; cellular response to cholesterol [GO:0071397]; cellular response to insulin stimulus [GO:0032869]; cellular response to interleukin-1 [GO:0071347]; cellular response to organic cyclic compound [GO:0071407]; cellular response to starvation [GO:0009267]; cellular response to thyroid hormone stimulus [GO:0097067]; fat cell differentiation [GO:0045444]; female gonad development [GO:0008585]; male gonad development [GO:0008584]; negative regulation of follicle-stimulating hormone secretion [GO:0046882]; negative regulation of hepatocyte growth factor biosynthetic process [GO:0048178]; negative regulation of insulin secretion [GO:0046676]; pituitary gland development [GO:0021983]; positive regulation of follicle-stimulating hormone secretion [GO:0046881]; positive regulation of ovulation [GO:0060279]; positive regulation of pathway-restricted SMAD protein phosphorylation [GO:0010862]; regulation of MAPK cascade [GO:0043408]; regulation of apoptotic process [GO:0042981]; reproductive senescence [GO:1990636]; response to gonadotropin [GO:0034698]; response to insecticide [GO:0017085]; response to organic cyclic compound [GO:0014070]; response to wounding [GO:0009611]; seminiferous tubule development [GO:0072520]; spermatogenesis [GO:0007283]	Inhibins and activins inhibit and activate, respectively, the secretion of follitropin by the pituitary gland. Inhibins/activins are involved in regulating a number of diverse functions such as hypothalamic and pituitary hormone secretion, gonadal hormone secretion, germ cell development and maturation, erythroid differentiation, insulin secretion, nerve cell survival, embryonic axial development or bone growth, depending on their subunit composition. Inhibins appear to oppose the functions of activins.
R038962c0g1_i03	R038962c0g1_i03	0.362335	0.362349	7.42861	0.00945608	0.0843143	g24930	Probable 28S ribosomal protein S10, mitochondrial	NAN	MRPS10	Probable 28S ribosomal protein S10, mitochondrial (MRP-S10) (S10mt)	mrps10 im:6911513 si:ch211-51e12.6	translation [GO:0006412]	NA
R038963c2g1_i01	R038963c2g1_i01	-0.284166	-0.286025	0.570503	0.437191	0.986382	NA	NAN	NAN	NA	NA	NA	NA	NA
R038964c0g2_i02	R038964c0g2_i02	0.012113	0.0121296	3.05292	0.96775	1	g6172	Protein C8orf37 homolog	NAN	C8orf37	Protein C8orf37 homolog	dkey-242e21.4	Kupffer's vesicle development [GO:0070121]; melanosome transport [GO:0032402]; photoreceptor cell morphogenesis [GO:0008594]	May be involved in photoreceptor outer segment disk morphogenesis (By similarity).
R038965c0g1_i03	R038965c0g1_i03	-0.298686	-0.298959	3.00233	0.183597	0.633265	NA	Androglobin	NAN	ADGB	NA	NA	NA	NA
R038966c0g1_i01	R038966c0g1_i01	0.0462683	0.0462714	6.30347	0.993481	1	g19472	NAN	NAN	NA	NA	NA	NA	NA
R038967c2g4_i03	R038967c2g4_i03	0.496152	0.497692	1.31834	0.039205	0.23717	g16248	NAN	NAN	NA	Polycystin-2 (Polycystic kidney disease 2 protein homolog)	pkd2	Wnt signaling pathway [GO:0016055]; calcium ion transmembrane transport [GO:0070588]; cell-cell signaling by wnt [GO:0198738]; cellular response to calcium ion [GO:0071277]; detection of mechanical stimulus [GO:0050982]; detection of nodal flow [GO:0003127]; inorganic cation transmembrane transport [GO:0098662]; potassium ion transmembrane transport [GO:0071805]; protein heterotetramerization [GO:0051290]; protein tetramerization [GO:0051262]; regulation of ion transmembrane transport [GO:0034765]; release of sequestered calcium ion into cytosol [GO:0051209]	Component of a heteromeric calcium-permeable ion channel formed by PKD1 and PKD2 that is activated by interaction between PKD1 and a Wnt family member, such as WNT3A and WNT9B. Can also form a functional, homotetrameric ion channel (By similarity). Functions as non-selective, voltage-gated cation channel. Required for normal oscillation of Ca(2+) levels within cilia; these oscillations of the intraciliary Ca(2+) levels can trigger cytoplasmic Ca(2+) signaling cascades (By similarity). May contribute to the release of Ca(2+) stores from the endoplasmic reticulum (By similarity). Plays a role in fluid-flow mechanosensation: forms a complex with pkd1l1 in cilia to facilitate flow detection in left/right patterning (PubMed:21307098). Required for normal specification of the body left-right axis during embryogenesis (PubMed:21307098).
R038967c2g4_i12	R038967c2g4_i12	0.0604538	0.0605734	2.29928	0.80426	1	g16248	Polycystin-2	NAN	NA	Polycystin-2 (Polycystic kidney disease 2 protein homolog)	pkd2	Wnt signaling pathway [GO:0016055]; calcium ion transmembrane transport [GO:0070588]; cell-cell signaling by wnt [GO:0198738]; cellular response to calcium ion [GO:0071277]; detection of mechanical stimulus [GO:0050982]; detection of nodal flow [GO:0003127]; inorganic cation transmembrane transport [GO:0098662]; potassium ion transmembrane transport [GO:0071805]; protein heterotetramerization [GO:0051290]; protein tetramerization [GO:0051262]; regulation of ion transmembrane transport [GO:0034765]; release of sequestered calcium ion into cytosol [GO:0051209]	Component of a heteromeric calcium-permeable ion channel formed by PKD1 and PKD2 that is activated by interaction between PKD1 and a Wnt family member, such as WNT3A and WNT9B. Can also form a functional, homotetrameric ion channel (By similarity). Functions as non-selective, voltage-gated cation channel. Required for normal oscillation of Ca(2+) levels within cilia; these oscillations of the intraciliary Ca(2+) levels can trigger cytoplasmic Ca(2+) signaling cascades (By similarity). May contribute to the release of Ca(2+) stores from the endoplasmic reticulum (By similarity). Plays a role in fluid-flow mechanosensation: forms a complex with pkd1l1 in cilia to facilitate flow detection in left/right patterning (PubMed:21307098). Required for normal specification of the body left-right axis during embryogenesis (PubMed:21307098).
R038967c2g4_i14	R038967c2g4_i14	0.160869	0.161509	1.11756	0.580686	1	g16248	NAN	NAN	NA	Polycystin-2 (Polycystic kidney disease 2 protein homolog)	pkd2	Wnt signaling pathway [GO:0016055]; calcium ion transmembrane transport [GO:0070588]; cell-cell signaling by wnt [GO:0198738]; cellular response to calcium ion [GO:0071277]; detection of mechanical stimulus [GO:0050982]; detection of nodal flow [GO:0003127]; inorganic cation transmembrane transport [GO:0098662]; potassium ion transmembrane transport [GO:0071805]; protein heterotetramerization [GO:0051290]; protein tetramerization [GO:0051262]; regulation of ion transmembrane transport [GO:0034765]; release of sequestered calcium ion into cytosol [GO:0051209]	Component of a heteromeric calcium-permeable ion channel formed by PKD1 and PKD2 that is activated by interaction between PKD1 and a Wnt family member, such as WNT3A and WNT9B. Can also form a functional, homotetrameric ion channel (By similarity). Functions as non-selective, voltage-gated cation channel. Required for normal oscillation of Ca(2+) levels within cilia; these oscillations of the intraciliary Ca(2+) levels can trigger cytoplasmic Ca(2+) signaling cascades (By similarity). May contribute to the release of Ca(2+) stores from the endoplasmic reticulum (By similarity). Plays a role in fluid-flow mechanosensation: forms a complex with pkd1l1 in cilia to facilitate flow detection in left/right patterning (PubMed:21307098). Required for normal specification of the body left-right axis during embryogenesis (PubMed:21307098).
R038968c0g1_i01	R038968c0g1_i01	-0.0502274	-0.0505036	0.815907	0.864389	1	g25330	NAN	NAN	NA	NA	NA	NA	NA
R038969c0g1_i05	R038969c0g1_i05	0.044806	0.0448095	6.6178	0.999546	1	NA	Fibronectin type III domain-containing protein	NAN	NA	NA	NA	NA	NA
R038970c0g1_i01	R038970c0g1_i01	-0.275124	-0.275156	5.84557	0.201791	0.66667	g16573	Maestro heat-like repeat-containing protein family	NAN	NA	Maestro heat-like repeat-containing protein family member 1 (HEAT repeat-containing protein 7A)	MROH1 HEATR7A KIAA1833	NA	NA
R038971c0g1_i05	R038971c0g1_i05	0.221036	0.221038	9.28381	0.436157	0.985531	g21853	Eukaryotic translation initiation factor 3 subunit	NAN	EIF3CL	Eukaryotic translation initiation factor 3 subunit C (eIF3c) (Eukaryotic translation initiation factor 3 subunit 8)	eif3c eif3s8	formation of cytoplasmic translation initiation complex [GO:0001732]; translational initiation [GO:0006413]	Component of the eukaryotic translation initiation factor 3 (eIF-3) complex, which is involved in protein synthesis of a specialized repertoire of mRNAs and, together with other initiation factors, stimulates binding of mRNA and methionyl-tRNAi to the 40S ribosome. The eIF-3 complex specifically targets and initiates translation of a subset of mRNAs involved in cell proliferation.
R038972c0g4_i02	R038972c0g4_i02	0.102099	0.102119	5.38479	0.91928	1	g29496	Folliculin-interacting protein 1	NAN	FNIP1	Folliculin-interacting protein 1	FNIP1	NA	May act as a co-chaperone of HSP90AA1. May inhibit the ATPase activity of HSP90AA1 leading to reduction in its chaperone activity. May be involved in energy and/or nutrient sensing.
R038973c0g1_i01	R038973c0g1_i01	-0.190179	-0.190224	4.80606	0.5377	1	g24854	Fanconi anemia group D2 protein	Protein	FANCD2	Fanconi anemia group D2 protein (Protein FACD2)	FANCD2 FACD	DNA repair [GO:0006281]; brain morphogenesis [GO:0048854]; cellular response to oxidative stress [GO:0034599]; gamete generation [GO:0007276]; interstrand cross-link repair [GO:0036297]; neuronal stem cell population maintenance [GO:0097150]; regulation of CD40 signaling pathway [GO:2000348]; regulation of DNA-binding transcription factor activity [GO:0051090]; regulation of inflammatory response [GO:0050727]; regulation of regulatory T cell differentiation [GO:0045589]; response to gamma radiation [GO:0010332]; synapsis [GO:0007129]	Required for maintenance of chromosomal stability. Promotes accurate and efficient pairing of homologs during meiosis. Involved in the repair of DNA double-strand breaks, both by homologous recombination and single-strand annealing. May participate in S phase and G2 phase checkpoint activation upon DNA damage. Plays a role in preventing breakage and loss of missegregating chromatin at the end of cell division, particularly after replication stress. Required for the targeting, or stabilization, of BLM to non-centromeric abnormal structures induced by replicative stress. Promotes BRCA2/FANCD1 loading onto damaged chromatin. May also be involved in B-cell immunoglobulin isotype switching.
R038974c0g1_i01	R038974c0g1_i01	-0.132335	-0.132503	2.22865	0.592258	1	g13599	G2/mitotic-specific cyclin-B	NAN	CCNB1	G2/mitotic-specific cyclin-B	cell cycle [GO:0007049]; cell division [GO:0051301]	Essential for the control of the cell cycle at the G2/M (mitosis) transition. Interacts with the CDC2 protein kinase to form MPF. G2/M cyclins accumulate steadily during G2 and are abruptly destroyed at mitosis (By similarity).
R038974c1g1_i01	R038974c1g1_i01	-0.455909	-0.455947	6.22518	0.00030491	0.00541535	g13599	G2/mitotic-specific cyclin-B	NAN	CCNB1	G2/mitotic-specific cyclin-B	cell cycle [GO:0007049]; cell division [GO:0051301]	Essential for the control of the cell cycle at the G2/M (mitosis) transition. Interacts with the CDC2 protein kinase to form MPF. G2/M cyclins accumulate steadily during G2 and are abruptly destroyed at mitosis (By similarity).
R038974c4g1_i01	R038974c4g1_i01	0.276422	0.277738	0.730436	0.354037	0.891055	g13599	G2/mitotic-specific cyclin-B	NAN	CCNB1	G2/mitotic-specific cyclin-B	cell cycle [GO:0007049]; cell division [GO:0051301]	Essential for the control of the cell cycle at the G2/M (mitosis) transition. Interacts with the CDC2 protein kinase to form MPF. G2/M cyclins accumulate steadily during G2 and are abruptly destroyed at mitosis (By similarity).
R038975c0g1_i02	R038975c0g1_i02	0.00631717	0.00633704	2.26966	0.9808	1	g210	NAN	NAN	NA	NA	NA	NA	NA
R038975c0g2_i01	R038975c0g2_i01	0.521272	0.521333	6.32049	0.0144359	0.116307	g210	NAN	NAN	NA	NA	NA	NA	NA
R038976c1g1_i01	R038976c1g1_i01	0.0423066	0.0423154	4.94013	0.98837	1	g20534	Prefoldin subunit 4	NAN	PFDN4	Prefoldin subunit 4 (Protein C-1)	PFDN4 PFD4	protein folding [GO:0006457]	Binds specifically to cytosolic chaperonin (c-CPN) and transfers target proteins to it. Binds to nascent polypeptide chain and promotes folding in an environment in which there are many competing pathways for nonnative proteins.
R038977c0g1_i02	R038977c0g1_i02	0.251467	0.251469	9.05318	0.326168	0.856325	g13905	Putative aminopeptidase W07G4.4	NAN	NA	Putative aminopeptidase W07G4.4 (EC 3.4.11.-)	lap-2 W07G4.4	NA	NA
R038978c0g1_i01	R038978c0g1_i01	0.259134	0.259149	6.76197	0.266045	0.774801	g22304	RNA polymerase-associated protein CTR9 homolog	NAN	CTR9	RNA polymerase-associated protein CTR9 homolog (SH2 domain-binding protein 1) (Tetratricopeptide repeat-containing, SH2-binding phosphoprotein of 150 kDa) (TPR-containing, SH2-binding phosphoprotein of 150 kDa) (p150TSP)	Ctr9 Kiaa0155 Sh2bp1	Wnt signaling pathway [GO:0016055]; blastocyst growth [GO:0001832]; blastocyst hatching [GO:0001835]; cellular response to lipopolysaccharide [GO:0071222]; endodermal cell fate commitment [GO:0001711]; histone H2B ubiquitination [GO:0033523]; histone H3-K4 trimethylation [GO:0080182]; histone monoubiquitination [GO:0010390]; inner cell mass cell differentiation [GO:0001826]; interleukin-6-mediated signaling pathway [GO:0070102]; negative regulation of mRNA polyadenylation [GO:1900364]; negative regulation of myeloid cell differentiation [GO:0045638]; negative regulation of transcription by RNA polymerase II [GO:0000122]; positive regulation of histone H2B ubiquitination [GO:2001168]; positive regulation of histone H3-K4 methylation [GO:0051571]; positive regulation of histone H3-K79 methylation [GO:2001162]; positive regulation of transcription by RNA polymerase II [GO:0045944]; positive regulation of transcription elongation from RNA polymerase II promoter [GO:0032968]; receptor signaling pathway via JAK-STAT [GO:0007259]; regulation of genetic imprinting [GO:2000653]; regulation of histone H3-K4 methylation [GO:0051569]; stem cell population maintenance [GO:0019827]; trophectodermal cell differentiation [GO:0001829]	Component of the PAF1 complex (PAF1C) which has multiple functions during transcription by RNA polymerase II and is implicated in regulation of development and maintenance of embryonic stem cell pluripotency. PAF1C associates with RNA polymerase II through interaction with POLR2A CTD non-phosphorylated and 'Ser-2'- and 'Ser-5'-phosphorylated forms and is involved in transcriptional elongation, acting both indepentently and synergistically with TCEA1 and in cooperation with the DSIF complex and HTATSF1. PAF1C is required for transcription of Hox and Wnt target genes. PAF1C is involved in hematopoiesis and stimulates transcriptional activity of KMT2A/MLL1. PAF1C is involved in histone modifications such as ubiquitination of histone H2B and methylation on histone H3 'Lys-4' (H3K4me3). PAF1C recruits the RNF20/40 E3 ubiquitin-protein ligase complex and the E2 enzyme UBE2A or UBE2B to chromatin which mediate monoubiquitination of 'Lys-120' of histone H2B (H2BK120ub1); UB2A/B-mediated H2B ubiquitination is proposed to be coupled to transcription. PAF1C is involved in mRNA 3' end formation probably through association with cleavage and poly(A) factors. Required for mono- and trimethylation on histone H3 'Lys-4' (H3K4me3) and dimethylation on histone H3 'Lys-79' (H3K4me3). Required for Hox gene transcription (By similarity). Required for the trimethylation of histone H3 'Lys-4' (H3K4me3) on genes involved in stem cell pluripotency; this function is synergistic with CXXC1 indicative for an involvement of the SET1 complex. Involved in transcriptional regulation of IL6-responsive genes and in JAK-STAT pathway; may regulate DNA-association of STAT3.
R038979c0g2_i02	R038979c0g2_i02	-0.0648403	-0.0648595	4.35144	0.821213	1	g5500	Carbonic anhydrase 7	NAN	CA11	Bifunctional monodehydroascorbate reductase and carbonic anhydrase nectarin-3 (EC 1.6.5.4) (EC 4.2.1.1) (Nectarin-III) [Cleaved into: Nectarin-2]	NEC3	regulation of pH [GO:0006885]; response to oxygen radical [GO:0000305]	Bifunctional enzyme which has both carbonate dehydratase and monodehydroascorbate reductase activities. May be involved in regulation of nectar pH. May also regulate nectar ascorbate concentration, protecting floral tissues from free radical damage.
R038980c2g1_i02	R038980c2g1_i02	-0.338746	-0.340201	0.776695	0.233567	0.722203	NA	NAN	NAN	NA	NA	NA	NA	NA
R038981c0g1_i03	R038981c0g1_i03	0.185671	0.18572	4.64807	0.599035	1	g522	Cilia- and flagella-associated protein 61	NAN	NA	Cilia- and flagella-associated protein 61	CFAP61 C20orf26	cilium movement [GO:0003341]; cilium organization [GO:0044782]	May regulate cilium motility through its role in the assembly of the axonemal radial spokes.
R038983c0g1_i01	R038983c0g1_i01	0.140275	0.14124	0.41796	0.692789	1	NA	NAN	NAN	NA	NA	NA	NA	NA
R038985c0g1_i03	R038985c0g1_i03	-0.0092484	-0.0092503	4.68862	0.998508	1	g21581	SMC5-SMC6 complex localization factor protein 1	NAN	SLF1	BRCA1-associated RING domain protein 1 (BARD-1) (EC 2.3.2.27) (RING-type E3 ubiquitin transferase BARD1)	BARD1	DNA double-strand break processing [GO:0000729]; DNA replication [GO:0006260]; cell cycle arrest [GO:0007050]; cellular response to DNA damage stimulus [GO:0006974]; double-strand break repair via nonhomologous end joining [GO:0006303]; negative regulation of apoptotic process [GO:0043066]; negative regulation of mRNA 3'-end processing [GO:0031441]; negative regulation of protein export from nucleus [GO:0046826]; positive regulation of apoptotic process [GO:0043065]; positive regulation of protein catabolic process [GO:0045732]; protein K6-linked ubiquitination [GO:0085020]; protein deubiquitination [GO:0016579]; protein ubiquitination [GO:0016567]; regulation of phosphorylation [GO:0042325]; regulation of signal transduction by p53 class mediator [GO:1901796]; tissue homeostasis [GO:0001894]	E3 ubiquitin-protein ligase. The BRCA1-BARD1 heterodimer specifically mediates the formation of 'Lys-6'-linked polyubiquitin chains and coordinates a diverse range of cellular pathways such as DNA damage repair, ubiquitination and transcriptional regulation to maintain genomic stability. Plays a central role in the control of the cell cycle in response to DNA damage. Acts by mediating ubiquitin E3 ligase activity that is required for its tumor suppressor function. Also forms a heterodimer with CSTF1/CSTF-50 to modulate mRNA processing and RNAP II stability by inhibiting pre-mRNA 3' cleavage.
R038986c0g1_i02	R038986c0g1_i02	0.313595	0.313675	4.84618	0.13766	0.535856	g22691	General transcription factor 3C polypeptide 1	NAN	NA	General transcription factor 3C polypeptide 1 (TF3C-alpha) (TFIIIC box B-binding subunit) (Transcription factor IIIC 220 kDa subunit) (TFIIIC 220 kDa subunit) (TFIIIC220) (Transcription factor IIIC subunit alpha)	GTF3C1	5S class rRNA transcription by RNA polymerase III [GO:0042791]; rRNA transcription [GO:0009303]; tRNA transcription [GO:0009304]; tRNA transcription by RNA polymerase III [GO:0042797]; transcription by RNA polymerase III [GO:0006383]; transcription initiation from RNA polymerase III promoter [GO:0006384]	Required for RNA polymerase III-mediated transcription. Component of TFIIIC that initiates transcription complex assembly on tRNA and is required for transcription of 5S rRNA and other stable nuclear and cytoplasmic RNAs. Binds to the box B promoter element.
R038987c0g2_i02	R038987c0g2_i02	-0.198978	-0.199022	4.70908	0.466273	1	g15979	Neuron navigator 3	NAN	CTTNBP2	NA	NA	NA	NA
R038990c0g1_i01	R038990c0g1_i01	-0.227951	-0.229011	1.18256	0.414763	0.965171	g6393	NAN	NAN	NA	Translation factor GUF1 homolog, mitochondrial (EC 3.6.5.-) (Elongation factor 4 homolog) (EF-4) (GTPase GUF1 homolog) (Ribosomal back-translocase)	PFI0570w	translation [GO:0006412]	Promotes mitochondrial protein synthesis. May act as a fidelity factor of the translation reaction, by catalyzing a one-codon backward translocation of tRNAs on improperly translocated ribosomes. Binds to mitochondrial ribosomes in a GTP-dependent manner (By similarity).
R038991c0g1_i01	R038991c0g1_i01	0.247966	0.247982	6.48931	0.302226	0.824463	g6667	Collagen alpha-4(VI) chain	NAN	NA	NA	NA	NA	NA
R038993c2g1_i05	R038993c2g1_i05	-0.327767	-0.328573	1.329	0.172877	0.612337	NA	NAN	NAN	NA	NA	NA	NA	NA
R038993c2g1_i06	R038993c2g1_i06	0.329707	0.330609	1.2627	0.220254	0.699844	g25025	NAN	NAN	NA	NA	NA	NA	NA
R038993c2g3_i01	R038993c2g3_i01	0.0286196	0.0286454	2.71448	0.924513	1	g26952	NAN	NAN	NA	NA	NA	NA	NA
R038995c0g6_i03	R038995c0g6_i03	-0.0409832	-0.0412564	0.64966	0.895666	1	g26311	Transposon TX1 uncharacterized 149 kDa protein	NAN	NA	Transposon TX1 uncharacterized 149 kDa protein (ORF 2)	NA	NA
R038996c0g1_i01	R038996c0g1_i01	0.900354	0.913463	-0.112757	0.0331084	0.211292	NA	E3 ubiquitin-protein ligase DZIP3	NAN	NA	NA	NA	NA	NA
R038996c1g1_i02	R038996c1g1_i02	0.465835	0.468574	1.34211	0.0979569	0.436583	NA	Protein TRC8 homolog	NAN	NA	NA	NA	NA	NA
R038997c0g1_i01	R038997c0g1_i01	-0.842152	-0.843604	2.19589	0.000217	0.00408006	NA	E3 SUMO-protein ligase ZBED1	NAN	NA	NA	NA	NA	NA
R038998c0g1_i01	R038998c0g1_i01	-0.138905	-0.138987	3.49154	0.731787	1	g15259	DNA repair protein XRCC2	NAN	XRCC2	DNA repair protein XRCC2 (X-ray repair cross-complementing protein 2)	XRCC2	DNA repair [GO:0006281]; centrosome cycle [GO:0007098]; double-strand break repair via homologous recombination [GO:0000724]; in utero embryonic development [GO:0001701]; meiotic cell cycle [GO:0051321]; mitotic cell cycle [GO:0000278]; multicellular organism growth [GO:0035264]; negative regulation of neuron apoptotic process [GO:0043524]; positive regulation of neurogenesis [GO:0050769]; regulation of fibroblast apoptotic process [GO:2000269]; response to X-ray [GO:0010165]; response to gamma radiation [GO:0010332]; somitogenesis [GO:0001756]; strand invasion [GO:0042148]	Involved in the homologous recombination repair (HRR) pathway of double-stranded DNA, thought to repair chromosomal fragmentation, translocations and deletions. Part of the Rad21 paralog protein complex BCDX2 which acts in the BRCA1-BRCA2-dependent HR pathway. Upon DNA damage, BCDX2 acts downstream of BRCA2 recruitment and upstream of RAD51 recruitment. BCDX2 binds predominantly to the intersection of the four duplex arms of the Holliday junction and to junction of replication forks. The BCDX2 complex was originally reported to bind single-stranded DNA, single-stranded gaps in duplex DNA and specifically to nicks in duplex DNA.
R038998c0g3_i05	R038998c0g3_i05	-0.361018	-0.361054	6.04189	0.00783646	0.0724787	g15263	Protease Do-like 10, mitochondrial	NAN	NA	Protease Do-like 10, mitochondrial (EC 3.4.21.-)	DEGP10 At5g36950 MLF18_70	NA	Probable serine protease.
R038999c0g1_i01	R038999c0g1_i01	-0.459848	-0.460019	4.08728	0.00331454	0.0373742	g5421	NAN	NAN	NA	NA	NA	NA	NA
R039000c0g1_i06	R039000c0g1_i06	-0.014782	-0.0147845	5.64855	0.991477	1	g28828	Myosin-IIIb	NAN	NA	Myosin-IIIb (EC 2.7.11.1)	MYO3B	cochlea morphogenesis [GO:0090103]; response to stimulus [GO:0050896]; sensory perception of sound [GO:0007605]; visual perception [GO:0007601]	Probable actin-based motor with a protein kinase activity. Required for normal cochlear hair bundle development and hearing. Plays an important role in the early steps of cochlear hair bundle morphogenesis. Influences the number and lengths of stereocilia to be produced and limits the growth of microvilli within the forming auditory hair bundles thereby contributing to the architecture of the hair bundle, including its staircase pattern. Involved in the elongation of actin in stereocilia tips by transporting the actin regulatory factor ESPN to the plus ends of actin filaments.
R039001c0g2_i02	R039001c0g2_i02	-0.546752	-0.546787	6.96341	2.88e-06	9.41e-05	g20377	NAN	NAN	NA	NA	NA	NA	NA
R039002c2g1_i01	R039002c2g1_i01	-0.229232	-0.229559	2.90103	0.32862	0.858923	g19037	NAN	NAN	NA	NA	NA	NA	NA
R039002c3g1_i01	R039002c3g1_i01	-0.0595433	-0.0595845	3.6475	0.876817	1	g19049	NAN	NAN	NA	NA	NA	NA	NA
R039002c4g2_i01	R039002c4g2_i01	-0.174706	-0.175715	0.901895	0.598599	1	g19037	NAN	NAN	NA	NA	NA	NA	NA
R039002c4g4_i01	R039002c4g4_i01	-0.823543	-0.830254	0.536776	0.0201915	0.149542	g19037	NAN	NAN	NA	NA	NA	NA	NA
R039002c5g2_i02	R039002c5g2_i02	0.184257	0.18447	2.8335	0.455496	1	g19037	NAN	NAN	NA	NA	NA	NA	NA
R039002c5g3_i01	R039002c5g3_i01	-0.352629	-0.353432	2.12022	0.153021	0.570161	g19037	NAN	NAN	NA	NA	NA	NA	NA
R039002c5g4_i01	R039002c5g4_i01	-0.730542	-0.738578	0.0818242	0.0381859	0.233873	g19037	NAN	NAN	NA	NA	NA	NA	NA
R039002c6g1_i01	R039002c6g1_i01	0.0907627	0.0908081	5.61371	0.846605	1	g19049	NAN	NAN	NA	NA	NA	NA	NA
R039003c0g1_i01	R039003c0g1_i01	-0.0355104	-0.0355372	3.49543	0.913141	1	g22399	Cilia- and flagella-associated protein 57	NAN	CFAP57	Cilia- and flagella-associated protein 57 (WD repeat-containing protein 65)	CFAP57 WDR65	cilium-dependent cell motility [GO:0060285]	NA
R039004c0g1_i04	R039004c0g1_i04	-0.0650758	-0.065105	4.05486	0.889645	1	NA	Solute carrier family 23 member 1	NAN	NA	NA	NA	NA	NA
R039005c0g1_i02	R039005c0g1_i02	-0.126588	-0.127047	1.15314	0.619778	1	g18480	NAN	NAN	NA	ARL14 effector protein (ARF7 effector protein)	Arl14ep Arf7ep	NA	Through its interaction with ARL14 and MYO1E, may connect MHC class II-containing cytoplasmic vesicles to the actin network and hence controls the movement of these vesicles along the actin cytoskeleton in dendritic cells.
R039006c0g2_i03	R039006c0g2_i03	0.055509	0.0555165	5.52672	0.998619	1	g868	Copper-transporting ATPase 2	NAN	NA	Copper-transporting ATPase 1 (EC 7.2.2.8) (Copper pump 1) (Menkes disease-associated protein homolog)	Atp7a Mnk	cellular copper ion homeostasis [GO:0006878]; cellular response to amino acid stimulus [GO:0071230]; cellular response to antibiotic [GO:0071236]; cellular response to cadmium ion [GO:0071276]; cellular response to cobalt ion [GO:0071279]; cellular response to copper ion [GO:0071280]; cellular response to hypoxia [GO:0071456]; cellular response to iron ion [GO:0071281]; cellular response to lead ion [GO:0071284]; cellular response to platelet-derived growth factor stimulus [GO:0036120]; copper ion export [GO:0060003]; in utero embryonic development [GO:0001701]; lactation [GO:0007595]; liver development [GO:0001889]; negative regulation of iron ion transmembrane transport [GO:0034760]; positive regulation of cell size [GO:0045793]; positive regulation of epithelial cell proliferation [GO:0050679]; positive regulation of lamellipodium assembly [GO:0010592]; positive regulation of oxidoreductase activity [GO:0051353]; positive regulation of response to wounding [GO:1903036]; positive regulation of vascular associated smooth muscle cell migration [GO:1904754]; regulation of cytochrome-c oxidase activity [GO:1904959]; regulation of gene expression [GO:0010468]; response to copper ion [GO:0046688]; response to iron(III) ion [GO:0010041]; response to lead ion [GO:0010288]; response to manganese ion [GO:0010042]; response to zinc ion [GO:0010043]	May supply copper to copper-requiring proteins within the secretory pathway, when localized in the trans-Golgi network. Under conditions of elevated extracellular copper, it relocalized to the plasma membrane where it functions in the efflux of copper from cells (By similarity).
R039008c0g2_i01	R039008c0g2_i01	-0.992256	-0.992678	4.17347	1e-07	4.78e-06	g27596	NAN	NAN	NA	NA	NA	NA	NA
R039009c0g1_i02	R039009c0g1_i02	-0.0136563	-0.013658	5.86355	0.979781	1	NA	TATA element modulatory factor	TMF	TMF1	NA	NA	NA	NA
R039010c0g1_i06	R039010c0g1_i06	-0.532165	-0.532601	3.01216	0.00822207	0.0753206	g29978	NAN	NAN	NA	NA	NA	NA	NA
R039011c0g1_i04	R039011c0g1_i04	0.20746	0.207542	4.19326	0.452887	0.998874	g17181	Endosomal/lysosomal potassium channel TMEM175	NAN	TMEM175	Endosomal/lysosomal potassium channel TMEM175 (Transmembrane protein 175)	tmem175 si:ch211-168m18.2	phagosome-lysosome fusion [GO:0090385]; potassium ion transmembrane transport [GO:0071805]; regulation of lysosomal lumen pH [GO:0035751]	Organelle-specific potassium channel specifically responsible for potassium conductance in endosomes and lysosomes. Forms a potassium-permeable leak-like channel.
R039012c0g1_i02	R039012c0g1_i02	0.0439029	0.0439039	8.19573	0.999996	1	g24589	Guanine nucleotide-binding protein G(q) subunit	NAN	GNAQ	Guanine nucleotide-binding protein G(q) subunit alpha (Guanine nucleotide-binding protein alpha-q)	SCGQA	G protein-coupled receptor signaling pathway [GO:0007186]	Guanine nucleotide-binding proteins (G proteins) are involved as modulators or transducers in various transmembrane signaling systems.
R039014c0g1_i01	R039014c0g1_i01	-0.314612	-0.314638	6.10863	0.0882421	0.407159	g31893	RNA cytosine-C(5)-methyltransferase NSUN2	NAN	NSUN2	tRNA (cytosine(34)-C(5))-methyltransferase (EC 2.1.1.203) (NOL1/NOP2/Sun domain family member 2)	nsun2 TEgg048n02.1	tRNA methylation [GO:0030488]	RNA methyltransferase that methylates tRNAs, and possibly RNA polymerase III transcripts. Methylates cytosine to 5-methylcytosine (m5C) at positions 34 and 48 of intron-containing tRNA(Leu)(CAA) precursors, and at positions 48, 49 and 50 of tRNA(Gly)(GCC) precursors (By similarity).
R039015c0g2_i01	R039015c0g2_i01	-0.510584	-0.510667	5.59439	0.0219367	0.158488	g18519	EF-hand domain-containing protein D2 homolog	NAN	EFHD1	EF-hand domain-containing protein D2 (Swiprosin-1)	EFHD2 SWS1	NA	May regulate B-cell receptor (BCR)-induced immature and primary B-cell apoptosis. Plays a role as negative regulator of the canonical NF-kappa-B-activating branch. Controls spontaneous apoptosis through the regulation of BCL2L1 abundance.
R039016c0g1_i01	R039016c0g1_i01	0.229481	0.229524	5.25259	0.406787	0.955923	g9107	Kinesin-like protein KIF28P	NAN	NA	Kinesin-like protein KIF28P (Kinesin-like protein 6)	Kif28p Gm1305 Klp6	cytoskeleton-dependent intracellular transport [GO:0030705]; microtubule-based movement [GO:0007018]; mitochondrion organization [GO:0007005]; organelle transport along microtubule [GO:0072384]	Microtubule-dependent motor protein required for mitochondrion morhology and transport of mitochondria in neuronal cells.
R039018c0g2_i01	R039018c0g2_i01	0.0257429	0.0258152	1.8136	0.916504	1	g1279	NAN	NAN	NA	NA	NA	NA	NA
R039019c0g1_i02	R039019c0g1_i02	0.0647611	0.064768	5.92275	0.994604	1	g31214	Copper-transporting ATPase 1	NAN	ATP7B	Copper-transporting ATPase 2 (EC 7.2.2.8) (Copper pump 2) (Pineal night-specific ATPase) (Wilson disease-associated protein homolog)	Atp7b Pina Wnd	cellular response to copper ion [GO:0071280]; cellular response to manganese ion [GO:0071287]; circadian rhythm [GO:0007623]; copper ion export [GO:0060003]; lactation [GO:0007595]; response to cAMP [GO:0051591]; response to copper ion [GO:0046688]; response to manganese ion [GO:0010042]; response to prolactin [GO:1990637]; response to zinc ion [GO:0010043]	Copper ion transmembrane transporter involved in the export of copper out of the cells, such as the efflux of hepatic copper into the bile.
R039020c0g1_i01	R039020c0g1_i01	0.154842	0.154884	4.69746	0.533021	1	g2115	.1| Cilia- and flagella-associated protein 43	NAN	CFAP43	Cilia- and flagella-associated protein 43 (WD repeat-containing protein 96)	CFAP43 C10orf79 WDR96	sperm axoneme assembly [GO:0007288]; sperm flagellum movement involved in flagellated sperm motility [GO:1905419]	Flagellar protein involved in sperm flagellum axoneme organization and function.
R039021c0g1_i02	R039021c0g1_i02	-0.0793177	-0.0793258	6.07784	0.955325	1	g928	CREB-binding protein	NAN	CREBBP	CREB-binding protein (EC 2.3.1.48)	CREBBP CBP	N-terminal peptidyl-lysine acetylation [GO:0018076]; Notch signaling pathway [GO:0007219]; beta-catenin-TCF complex assembly [GO:1904837]; cellular response to UV [GO:0034644]; embryonic digit morphogenesis [GO:0042733]; histone acetylation [GO:0016573]; homeostatic process [GO:0042592]; negative regulation of transcription by RNA polymerase II [GO:0000122]; positive regulation of Notch signaling pathway [GO:0045747]; positive regulation of transcription by RNA polymerase II [GO:0045944]; positive regulation of transcription of Notch receptor target [GO:0007221]; positive regulation of transcription, DNA-templated [GO:0045893]; positive regulation of transforming growth factor beta receptor signaling pathway [GO:0030511]; positive regulation of type I interferon production [GO:0032481]; protein acetylation [GO:0006473]; protein destabilization [GO:0031648]; protein-containing complex assembly [GO:0065003]; regulation of apoptotic process [GO:0042981]; regulation of cellular response to heat [GO:1900034]; regulation of lipid metabolic process [GO:0019216]; regulation of myeloid cell differentiation [GO:0045637]; regulation of smoothened signaling pathway [GO:0008589]; regulation of transcription from RNA polymerase II promoter in response to hypoxia [GO:0061418]; regulation of transcription, DNA-templated [GO:0006355]; response to hypoxia [GO:0001666]; rhythmic process [GO:0048511]; signal transduction [GO:0007165]; stimulatory C-type lectin receptor signaling pathway [GO:0002223]; transcription initiation from RNA polymerase II promoter [GO:0006367]; viral process [GO:0016032]	Acetylates histones, giving a specific tag for transcriptional activation. Also acetylates non-histone proteins, like NCOA3 and FOXO1. Binds specifically to phosphorylated CREB and enhances its transcriptional activity toward cAMP-responsive genes. Acts as a coactivator of ALX1. Acts as a circadian transcriptional coactivator which enhances the activity of the circadian transcriptional activators: NPAS2-ARNTL/BMAL1 and CLOCK-ARNTL/BMAL1 heterodimers. Acetylates PCNA; acetylation promotes removal of chromatin-bound PCNA and its degradation during nucleotide excision repair (NER) (PubMed:24939902). Functions as a transcriptional coactivator for SMAD4 in the TGF-beta signaling pathway (PubMed:25514493).
R039022c0g1_i02	R039022c0g1_i02	-0.270322	-0.27099	1.73275	0.244537	0.740698	g13319	NAN	NAN	NA	NA	NA	NA	NA
R039023c0g1_i03	R039023c0g1_i03	-0.0307486	-0.0307599	4.55789	0.945202	1	g436	Vacuolar protein sorting-associated protein 13C	NAN	NA	Vacuolar protein sorting-associated protein 13C	VPS13C KIAA1421	Golgi to endosome transport [GO:0006895]; mitochondrion organization [GO:0007005]; negative regulation of parkin-mediated stimulation of mitophagy in response to mitochondrial depolarization [GO:1905090]; protein retention in Golgi apparatus [GO:0045053]; protein targeting to vacuole [GO:0006623]	Necessary for proper mitochondrial function and maintenance of mitochondrial transmembrane potential. Involved in the regulation of PINK1/PRKN-mediated mitophagy in response to mitochondrial depolarization.
R039024c0g1_i02	R039024c0g1_i02	0.0507224	0.0508609	1.68566	0.86013	1	NA	NAN	NAN	NA	NA	NA	NA	NA
R039024c0g1_i06	R039024c0g1_i06	0.339316	0.339445	4.22149	0.125679	0.506565	NA	NAN	NAN	NA	NA	NA	NA	NA
R039025c0g1_i05	R039025c0g1_i05	0.439611	0.466751	-0.711919	0.549243	1	g13341	Zinc finger BED domain-containing protein RICESLEEPER	NAN	NA	NA	NA	NA	NA
R039026c0g1_i04	R039026c0g1_i04	0.00327887	0.00327954	5.22161	0.999745	1	g19729	Alanine aminotransferase 2	ALT2	NA	Alanine aminotransferase 2-like (ALT2) (EC 2.6.1.2) (Glutamate pyruvate transaminase 2) (GPT 2) (Glutamic--alanine transaminase 2) (Glutamic--pyruvic transaminase 2)	gpt2l gpt2 im:6791811 si:ch211-261f3.4	2-oxoglutarate metabolic process [GO:0006103]; L-alanine catabolic process [GO:0042853]; L-alanine metabolic process [GO:0042851]; biosynthetic process [GO:0009058]	Catalyzes the reversible transamination between alanine and 2-oxoglutarate to form pyruvate and glutamate.
R039026c0g1_i11	R039026c0g1_i11	0.0329434	0.0329933	2.23045	0.900502	1	g19729	Alanine aminotransferase 2-like	ALT2	NA	Alanine aminotransferase 2-like (ALT2) (EC 2.6.1.2) (Glutamate pyruvate transaminase 2) (GPT 2) (Glutamic--alanine transaminase 2) (Glutamic--pyruvic transaminase 2)	gpt2l gpt2 im:6791811 si:ch211-261f3.4	2-oxoglutarate metabolic process [GO:0006103]; L-alanine catabolic process [GO:0042853]; L-alanine metabolic process [GO:0042851]; biosynthetic process [GO:0009058]	Catalyzes the reversible transamination between alanine and 2-oxoglutarate to form pyruvate and glutamate.
R039027c2g2_i01	R039027c2g2_i01	-0.0833143	-0.0833416	4.69723	0.892049	1	NA	Protein Daple	xDaple	CCDC88C	NA	NA	NA	NA
R039027c3g1_i01	R039027c3g1_i01	0.212235	0.21227	5.81571	0.369253	0.90844	g13436	Girdin	NAN	CCDC88C	Daple-like protein (Coiled-coil domain-containing protein 88C-like) (Dvl-associating protein with a high frequency of leucine residues-like) (xDal)	ccdc88c dal	Wnt signaling pathway [GO:0016055]; activation of JUN kinase activity [GO:0007257]; dorsal/ventral axis specification [GO:0009950]; establishment of planar polarity [GO:0001736]; positive regulation of Wnt signaling pathway, planar cell polarity pathway [GO:2000096]; positive regulation of canonical Wnt signaling pathway [GO:0090263]; stress-activated protein kinase signaling cascade [GO:0031098]	Positive regulator of Wnt signaling, acting synergistically with dvl2/dsh. Functions upstream of ctnnb1/beta-catenin in the canonical Wnt pathway, and also activates jnk in the Wnt/planar cell polarity (PCP) pathway.
R039028c0g3_i01	R039028c0g3_i01	0.338112	0.338115	9.49984	0.0209459	0.152797	g24862	DNA-binding protein HEXBP	NAN	NA	DNA-binding protein HEXBP (Hexamer-binding protein)	HEXBP	NA	Binds to single-stranded DNA located in the 5' hexanucleotide repeat region of the L.major leishmanolysin (GP63) gene.
R039029c0g1_i01	R039029c0g1_i01	0.524631	0.524776	4.63414	0.00285432	0.0334023	g33741	Mediator of RNA polymerase II transcription subunit	NAN	MED12L	NA	NA	NA	NA
R039029c1g1_i01	R039029c1g1_i01	0.391693	0.391727	6.29842	0.0295079	0.194164	g33741	Mediator of RNA polymerase II transcription subunit	NAN	MED12L	NA	NA	NA	NA
R039030c1g1_i01	R039030c1g1_i01	0.228797	0.228828	7.22931	0.331626	0.862543	g7977	Matrix metalloproteinase-24	MMP-24	NA	Matrix metalloproteinase-24 (MMP-24) (EC 3.4.24.-) (Matrix metalloproteinase-21) (MMP-21) (Membrane-type matrix metalloproteinase 5) (MT-MMP 5) (MTMMP5) (Membrane-type-5 matrix metalloproteinase) (MT5-MMP) (MT5MMP) [Cleaved into: Processed matrix metalloproteinase-24]	Mmp24 Mmp21 Mt5mmp	cell-cell adhesion mediated by cadherin [GO:0044331]; cell-cell adhesion via plasma-membrane adhesion molecules [GO:0098742]; collagen catabolic process [GO:0030574]; detection of temperature stimulus involved in sensory perception of pain [GO:0050965]; extracellular matrix organization [GO:0030198]; glial cell differentiation [GO:0010001]; neuronal stem cell population maintenance [GO:0097150]; proteolysis [GO:0006508]	Metalloprotease that mediates cleavage of N-cadherin (CDH2) and acts as a regulator of neuro-immune interactions and neural stem cell quiescence (PubMed:19805319, PubMed:24952463). Involved in cell-cell interactions between nociceptive neurites and mast cells, possibly by mediating cleavage of CDH2, thereby acting as a mediator of peripheral thermal nociception and inflammatory hyperalgesia (PubMed:19805319). Key regulator of neural stem cells quiescence by mediating cleavage of CDH2, affecting CDH2-mediated anchorage of neural stem cells to ependymocytes in the adult subependymal zone, leading to modulate their quiescence (PubMed:24952463). May play a role in axonal growth (PubMed:11714638). Able to activate progelatinase A. May also be a proteoglycanase involved in degradation of proteoglycans, such as dermatan sulfate and chondroitin sulfate proteoglycans. Cleaves partially fibronectin, but not collagen type I, nor laminin (PubMed:10622708).
R039031c3g2_i01	R039031c3g2_i01	0.216046	0.2161	4.76918	0.480911	1	g25255	Alpha-1,6-mannosylglycoprotein 6-beta-N-acetylglucosaminyltransferase	NAN	MGAT5B	Alpha-1,6-mannosylglycoprotein 6-beta-N-acetylglucosaminyltransferase A (EC 2.4.1.155) (Alpha-mannoside beta-1,6-N-acetylglucosaminyltransferase) (GlcNAc-T V) (GNT-V) (Mannoside acetylglucosaminyltransferase 5) (N-acetylglucosaminyl-transferase V) [Cleaved into: Secreted alpha-1,6-mannosylglycoprotein 6-beta-N-acetylglucosaminyltransferase A (Secreted beta-1,6-N-acetylglucosaminyltransferase V) (Secreted GNT-V)]	MGAT5	negative regulation of protein tyrosine phosphatase activity [GO:1903614]; positive regulation of cell migration [GO:0030335]; positive regulation of receptor signaling pathway via STAT [GO:1904894]; protein N-linked glycosylation via asparagine [GO:0018279]	Catalyzes the addition of N-acetylglucosamine (GlcNAc) in beta 1-6 linkage to the alpha-linked mannose of biantennary N-linked oligosaccharides (PubMed:8910328). Catalyzes an important step in the biosynthesis of branched, complex-type N-glycans, such as those found on EGFR, TGFR (TGF-beta receptor) and CDH2. Via its role in the biosynthesis of complex N-glycans, plays an important role in the activation of cellular signaling pathways, reorganization of the actin cytoskeleton, cell-cell adhesion and cell migration. MGAT5-dependent EGFR N-glycosylation enhances the interaction between EGFR and LGALS3 and thereby prevents rapid EGFR endocytosis and prolongs EGFR signaling. Required for efficient interaction between TGFB1 and its receptor. Enhances activation of intracellular signaling pathways by several types of growth factors, including FGF2, PDGF, IGF, TGFB1 and EGF. MGAT5-dependent CDH2 N-glycosylation inhibits CDH2-mediated homotypic cell-cell adhesion and contributes to the regulation of downstream signaling pathways. Promotes cell migration. Contributes to the regulation of the inflammatory response. MGAT5-dependent TCR N-glycosylation enhances the interaction between TCR and LGALS3, limits agonist-induced TCR clustering, and thereby dampens TCR-mediated responses to antigens. Required for normal leukocyte evasation and accumulation at sites of inflammation (By similarity). Inhibits attachment of monocytes to the vascular endothelium and subsequent monocyte diapedesis (By similarity).
R039031c3g3_i01	R039031c3g3_i01	0.294383	0.294879	2.08204	0.205527	0.673836	g15175	NAN	NAN	NA	TBC1 domain family member 5	Tbc1d5	activation of GTPase activity [GO:0090630]; autophagy [GO:0006914]; intracellular protein transport [GO:0006886]; macroautophagy [GO:0016236]; positive regulation of receptor internalization [GO:0002092]; response to starvation [GO:0042594]; retrograde transport, endosome to Golgi [GO:0042147]	May act as a GTPase-activating protein for Rab family protein(s). May act as a GAP for RAB7A. Can displace RAB7A and retromer CSC subcomplex from the endosomal membrane to the cytosol; at least retromer displacement seems to require its catalytic activity. Required for retrograde transport of cargo proteins from endosomes to the trans-Golgi network (TGN); the function seems to require its catalytic activity. Involved in regulation of autophagy. May act as a molecular switch between endosomal and autophagosomal transport and is involved in reprogramming vesicle trafficking upon autophagy induction. Involved in the trafficking of ATG9A upon activation of autophagy. May regulate the recruitment of ATG9A-AP2-containing vesicles to autophagic membranes (By similarity).
R039032c0g1_i01	R039032c0g1_i01	-0.207343	-0.207362	6.24981	0.424472	0.975021	g3055	NAN	NAN	NA	NA	NA	NA	NA
R039033c0g1_i01	R039033c0g1_i01	-0.0423478	-0.0423562	5.03054	0.975221	1	g12411	Transcriptional protein SWT1	NAN	SWT1	Transcriptional protein SWT1	Swt1	transcription, DNA-templated [GO:0006351]	NA
R039034c0g1_i03	R039034c0g1_i03	-0.0213925	-0.0213954	5.91058	0.986099	1	g18156	Pleckstrin homology domain-containing family G	NAN	PLEKHG2	NA	NA	NA	NA
R039035c0g1_i01	R039035c0g1_i01	0.110348	0.110378	4.7524	0.75159	1	g22744	NAN	NAN	NA	NA	NA	NA	NA
R039037c1g2_i02	R039037c1g2_i02	-0.241022	-0.241026	8.87553	0.37942	0.922471	NA	Thymosin beta	NAN	TMSB4X	NA	NA	NA	NA
R039038c0g1_i03	R039038c0g1_i03	-0.19679	-0.196866	4.1932	0.470848	1	g24955	Protein NPAT	NAN	NA	NA	NA	NA	NA
R039039c0g1_i01	R039039c0g1_i01	-0.0537116	-0.0537125	8.89934	0.937893	1	g25079	NAN	NAN	NA	NA	NA	NA	NA
R039040c0g1_i03	R039040c0g1_i03	0.0619623	0.0619836	4.49525	0.836327	1	g1750	Histone-lysine N-methyltransferase 2B	Lysine	KMT2B	Histone-lysine N-methyltransferase 2B (Lysine N-methyltransferase 2B) (EC 2.1.1.43) (Myeloid/lymphoid or mixed-lineage leukemia protein 4) (Trithorax homolog 2) (WW domain-binding protein 7) (WBP-7)	KMT2B HRX2 KIAA0304 MLL2 MLL4 TRX2 WBP7	chromatin-mediated maintenance of transcription [GO:0048096]; gene silencing [GO:0016458]; histone H3-K4 methylation [GO:0051568]; histone H3-K4 trimethylation [GO:0080182]; memory [GO:0007613]; oocyte differentiation [GO:0009994]; ovarian follicle development [GO:0001541]; ovulation [GO:0030728]; positive regulation of transcription, DNA-templated [GO:0045893]; regulation of histone H3-K4 methylation [GO:0051569]; regulation of megakaryocyte differentiation [GO:0045652]; regulation of transcription by RNA polymerase II [GO:0006357]	Histone methyltransferase. Methylates 'Lys-4' of histone H3. H3 'Lys-4' methylation represents a specific tag for epigenetic transcriptional activation. Plays a central role in beta-globin locus transcription regulation by being recruited by NFE2. Plays an important role in controlling bulk H3K4me during oocyte growth and preimplantation development. Required during the transcriptionally active period of oocyte growth for the establishment and/or maintenance of bulk H3K4 trimethylation (H3K4me3), global transcriptional silencing that preceeds resumption of meiosis, oocyte survival and normal zygotic genome activation.
R039041c0g1_i02	R039041c0g1_i02	0.249239	0.249359	3.88881	0.2826	0.800238	g25280	Whirlin	NAN	WHRN	NA	NA	NA	NA
R039042c0g1_i03	R039042c0g1_i03	-0.0189934	-0.0189939	7.7299	0.999959	1	NA	Matrix metalloproteinase-9	MMP-9	NA	NA	NA	NA	NA
R039043c2g2_i09	R039043c2g2_i09	0.0649797	0.0650799	2.38376	0.826544	1	NA	NAN	NAN	NA	NA	NA	NA	NA
R039044c0g1_i02	R039044c0g1_i02	0.158551	0.158651	3.10986	0.538602	1	g22291	NAN	NAN	NA	NA	NA	NA	NA
R039045c0g1_i04	R039045c0g1_i04	-0.0161127	-0.0161146	5.82061	0.973574	1	g23423	Chromodomain-helicase-DNA-binding protein 1	CHD-1	CHD2	Chromodomain-helicase-DNA-binding protein 1 (CHD-1) (EC 3.6.4.12) (ATP-dependent helicase CHD1)	Chd1 Chd-1	chromatin assembly or disassembly [GO:0006333]; chromatin remodeling [GO:0006338]; covalent chromatin modification [GO:0016569]; positive regulation by host of viral transcription [GO:0043923]	ATP-dependent chromatin-remodeling factor which functions as substrate recognition component of the transcription regulatory histone acetylation (HAT) complex SAGA. Regulates polymerase II transcription. Also required for efficient transcription by RNA polymerase I, and more specifically the polymerase I transcription termination step. Regulates negatively DNA replication. Not only involved in transcription-related chromatin-remodeling, but also required to maintain a specific chromatin configuration across the genome. Required for the bridging of SNF2, the FACT complex, the PAF complex as well as the U2 snRNP complex to H3K4me3. Functions to modulate the efficiency of pre-mRNA splicing in part through physical bridging of spliceosomal components to H3K4me3 (By similarity). Required for maintaining open chromatin and pluripotency in embryonic stem cells (PubMed:19587682). Is also associated with histone deacetylase (HDAC) activity (PubMed:12890497).
R039046c0g1_i02	R039046c0g1_i02	0.0957352	0.0957671	4.30048	0.865439	1	g13589	Arf-GAP with coiled-coil, ANK repeat and PH domain-containing	NAN	NA	Arf-GAP with coiled-coil, ANK repeat and PH domain-containing protein 2 (Centaurin-beta-2) (Cnt-b2)	Acap2 Centb2 Kiaa0041	actin filament-based process [GO:0030029]; cellular response to nerve growth factor stimulus [GO:1990090]; endocytic recycling [GO:0032456]	GTPase-activating protein (GAP) for ADP ribosylation factor 6 (ARF6).
R039049c2g1_i01	R039049c2g1_i01	0.169486	0.169487	9.92258	0.788347	1	g24237	Cathepsin B	NAN	AC270285.3	Cathepsin B (EC 3.4.22.1) (Cathepsin B1) (RSG-2) [Cleaved into: Cathepsin B light chain; Cathepsin B heavy chain]	Ctsb	autophagy [GO:0006914]; cellular response to mechanical stimulus [GO:0071260]; negative regulation of cell death [GO:0060548]; proteolysis [GO:0006508]; proteolysis involved in cellular protein catabolic process [GO:0051603]; regulation of catalytic activity [GO:0050790]; response to amine [GO:0014075]; response to cytokine [GO:0034097]; response to ethanol [GO:0045471]; response to glucose [GO:0009749]; response to interleukin-4 [GO:0070670]; response to mechanical stimulus [GO:0009612]; response to organic cyclic compound [GO:0014070]; response to peptide hormone [GO:0043434]; response to wounding [GO:0009611]; skeletal muscle tissue development [GO:0007519]; spermatogenesis [GO:0007283]	Thiol protease which is believed to participate in intracellular degradation and turnover of proteins (PubMed:1639824). Cleaves matrix extracellular phosphoglycoprotein MEPE (By similarity). Has also been implicated in tumor invasion and metastasis (By similarity).
R039050c0g1_i01	R039050c0g1_i01	0.494685	0.494735	6.27706	0.013796	0.112643	g13748	NAN	NAN	NA	NA	NA	NA	NA
R039051c0g1_i04	R039051c0g1_i04	0.16669	0.166937	2.38748	0.494122	1	NA	Neuronal acetylcholine receptor subunit alpha-9	NAN	NA	NA	NA	NA	NA
R039051c0g2_i01	R039051c0g2_i01	0.0920902	0.0921633	3.14915	0.748809	1	g18828	Neuronal acetylcholine receptor subunit alpha-10	NAN	NA	Neuronal acetylcholine receptor subunit alpha-10 (Alpha 10 nAChR) (Nicotinic acetylcholine receptor subunit alpha-10) (NACHR alpha-10)	CHRNA10	chemical synaptic transmission [GO:0007268]; ion transmembrane transport [GO:0034220]; nervous system process [GO:0050877]; regulation of membrane potential [GO:0042391]; signal transduction [GO:0007165]	Ionotropic receptor with a probable role in the modulation of auditory stimuli.
R039052c0g3_i02	R039052c0g3_i02	0.418456	0.418587	4.60357	0.0395265	0.238299	g32520	NAN	NAN	NA	Apoptosis inhibitor 1 (IAP-1)	IAP1 ORF41	NA	Acts by blocking cellular apoptosis rather than by preventing viral stimulation of apoptosis.
R039052c0g4_i01	R039052c0g4_i01	0.343239	0.343477	3.52556	0.130386	0.518033	g32520	Uncharacterized protein KIAA0754	NAN	NA	Apoptosis inhibitor 1 (IAP-1)	IAP1 ORF41	NA	Acts by blocking cellular apoptosis rather than by preventing viral stimulation of apoptosis.
R039054c0g1_i01	R039054c0g1_i01	-0.0293593	-0.0293602	7.70435	0.998244	1	g9060	Eukaryotic translation initiation factor 3 subunit	NAN	EIF3H	Eukaryotic translation initiation factor 3 subunit H (eIF3h)	v1g168210	formation of cytoplasmic translation initiation complex [GO:0001732]	Component of the eukaryotic translation initiation factor 3 (eIF-3) complex, which is involved in protein synthesis of a specialized repertoire of mRNAs and, together with other initiation factors, stimulates binding of mRNA and methionyl-tRNAi to the 40S ribosome. The eIF-3 complex specifically targets and initiates translation of a subset of mRNAs involved in cell proliferation.
R039055c0g1_i01	R039055c0g1_i01	-0.0444811	-0.0444868	5.77891	0.998715	1	g28615	Hepatocyte growth factor-regulated tyrosine kinase	NAN	HGS	Hepatocyte growth factor-regulated tyrosine kinase substrate	HGS	membrane invagination [GO:0010324]; negative regulation of angiogenesis [GO:0016525]; negative regulation of platelet-derived growth factor receptor signaling pathway [GO:0010642]; negative regulation of receptor signaling pathway via JAK-STAT [GO:0046426]; negative regulation of vascular endothelial growth factor receptor signaling pathway [GO:0030948]; positive regulation of exosomal secretion [GO:1903543]; positive regulation of gene expression [GO:0010628]; protein localization to membrane [GO:0072657]; protein targeting to lysosome [GO:0006622]; regulation of MAP kinase activity [GO:0043405]	Involved in intracellular signal transduction mediated by cytokines and growth factors. When associated with STAM it suppresses DNA signaling upon stimulation by IL-2 and GM-CSF. Could be a direct effector of PI3-kinase in vesicular pathway via early endosomes and may regulate trafficking to early and late endosomes by recruiting clathrin. May concentrate ubiquitinated receptors within clathrin-coated regions. Involved in down-regulation of receptor tyrosine kinase via multivesicular body (MVBs) when complexed with STAM (ESCRT-0 complex). The ESCRT-0 complex binds ubiquitin and acts as sorting machinery that recognizes ubiquitinated receptors and transfers them to further sequential lysosomal sorting/trafficking processes. May contribute to the efficient recruitment of SMADs to the activin receptor complex. Involved in receptor recycling via its association with the CART complex, a multiprotein complex required for efficient transferrin receptor recycling but not for EGFR degradation (By similarity).
R039055c0g2_i01	R039055c0g2_i01	0.162947	0.163059	3.35411	0.557844	1	g28615	Hepatocyte growth factor-regulated tyrosine kinase	NAN	HGS	Hepatocyte growth factor-regulated tyrosine kinase substrate	HGS	membrane invagination [GO:0010324]; negative regulation of angiogenesis [GO:0016525]; negative regulation of platelet-derived growth factor receptor signaling pathway [GO:0010642]; negative regulation of receptor signaling pathway via JAK-STAT [GO:0046426]; negative regulation of vascular endothelial growth factor receptor signaling pathway [GO:0030948]; positive regulation of exosomal secretion [GO:1903543]; positive regulation of gene expression [GO:0010628]; protein localization to membrane [GO:0072657]; protein targeting to lysosome [GO:0006622]; regulation of MAP kinase activity [GO:0043405]	Involved in intracellular signal transduction mediated by cytokines and growth factors. When associated with STAM it suppresses DNA signaling upon stimulation by IL-2 and GM-CSF. Could be a direct effector of PI3-kinase in vesicular pathway via early endosomes and may regulate trafficking to early and late endosomes by recruiting clathrin. May concentrate ubiquitinated receptors within clathrin-coated regions. Involved in down-regulation of receptor tyrosine kinase via multivesicular body (MVBs) when complexed with STAM (ESCRT-0 complex). The ESCRT-0 complex binds ubiquitin and acts as sorting machinery that recognizes ubiquitinated receptors and transfers them to further sequential lysosomal sorting/trafficking processes. May contribute to the efficient recruitment of SMADs to the activin receptor complex. Involved in receptor recycling via its association with the CART complex, a multiprotein complex required for efficient transferrin receptor recycling but not for EGFR degradation (By similarity).
R039056c0g1_i01	R039056c0g1_i01	0.107295	0.107328	4.54207	0.836078	1	g13833	Ubiquitin carboxyl-terminal hydrolase 8	NAN	USP8	Ubiquitin carboxyl-terminal hydrolase 8 (EC 3.4.19.12) (Deubiquitinating enzyme 8) (Ubiquitin isopeptidase Y) (mUBPy) (Ubiquitin thioesterase 8) (Ubiquitin-specific-processing protease 8)	Usp8 Kiaa0055 Ubpy	Ras protein signal transduction [GO:0007265]; cellular response to nerve growth factor stimulus [GO:1990090]; endosome organization [GO:0007032]; mitotic cytokinesis [GO:0000281]; positive regulation of canonical Wnt signaling pathway [GO:0090263]; protein K48-linked deubiquitination [GO:0071108]; protein K63-linked deubiquitination [GO:0070536]; protein deubiquitination [GO:0016579]; regulation of protein catabolic process at postsynapse, modulating synaptic transmission [GO:0099576]; regulation of protein localization [GO:0032880]; regulation of protein stability [GO:0031647]; ubiquitin-dependent protein catabolic process [GO:0006511]	Hydrolase that can remove conjugated ubiquitin from proteins and therefore plays an important regulatory role at the level of protein turnover by preventing degradation. Converts both 'Lys-48' an 'Lys-63'-linked ubiquitin chains. Catalytic activity is enhanced in the M phase. Involved in cell proliferation. Required to enter into S phase in response to serum stimulation. May regulate T-cell anergy mediated by RNF128 via the formation of a complex containing RNF128 and OTUB1. Probably regulates the stability of STAM2 and RASGRF1. Regulates endosomal ubiquitin dynamics, cargo sorting, membrane traffic at early endosomes, and maintenance of ESCRT-0 stability. The level of protein ubiquitination on endosomes is essential for maintaining the morphology of the organelle. Deubiquitinates EPS15 and controles tyrosine kinase stability. Removes conjugated ubiquitin from EGFR thus regulating EGFR degradation and downstream MAPK signaling. Involved in acrosome biogenesis through interaction with the spermatid ESCRT-0 complex and microtubules. Deubiquitinates BIRC6/bruce and KIF23/MKLP1 (By similarity). Deubiquitinates BACE1 which inhibits BACE1 lysosomal degradation and modulates BACE-mediated APP cleavage and amyloid-beta formation (By similarity).
R039057c0g1_i03	R039057c0g1_i03	-0.0193434	-0.0193449	6.53075	0.984308	1	g11696	Tropomyosin-1	NAN	TPM4	Tropomyosin-1 (Tropomyosin I)	TROP1	NA	Tropomyosin, in association with the troponin complex, plays a central role in the calcium dependent regulation of muscle contraction.
R039058c0g1_i01	R039058c0g1_i01	0.0443719	0.0443811	4.93215	0.873499	1	g33633	NAN	NAN	NA	NA	NA	NA	NA
R039059c0g1_i01	R039059c0g1_i01	-0.398143	-0.398187	5.8658	0.00345872	0.0385664	g32174	Bifunctional phosphonoacetaldehyde hydrolase/aminoethylphosphonate	NAN	AGXT	2-aminoethylphosphonate--pyruvate transaminase (EC 2.6.1.37) (2-aminoethylphosphonate aminotransferase) (AEP transaminase) (AEPT)	phnW BVU_3006	organic phosphonate catabolic process [GO:0019700]	Involved in phosphonate degradation.
R039060c0g1_i02	R039060c0g1_i02	-0.233022	-0.233067	5.31425	0.368737	0.908078	NA	Filamin-A	FLN-A	NA	NA	NA	NA	NA
R039061c0g2_i01	R039061c0g2_i01	-0.0986284	-0.0986385	6.08086	0.931703	1	g24867	Ubiquitin-conjugating enzyme E2 N	NAN	UBE2N	Ubiquitin-conjugating enzyme E2 N (EC 2.3.2.23) (E2 ubiquitin-conjugating enzyme N) (Ubiquitin carrier protein N) (Ubiquitin-protein ligase N)	UBE2N	DNA repair [GO:0006281]; protein K63-linked ubiquitination [GO:0070534]	The UBE2V1-UBE2N and UBE2V2-UBE2N heterodimers catalyze the synthesis of non-canonical 'Lys-63'-linked polyubiquitin chains. This type of polyubiquitination does not lead to protein degradation by the proteasome. Mediates transcriptional activation of target genes. Plays a role in the control of progress through the cell cycle and differentiation. Plays a role in the error-free DNA repair pathway and contributes to the survival of cells after DNA damage. Acts together with the E3 ligases, HLTF and SHPRH, in the 'Lys-63'-linked poly-ubiquitination of PCNA upon genotoxic stress, which is required for DNA repair. Appears to act together with E3 ligase RNF5 in the 'Lys-63'-linked polyubiquitination of JKAMP thereby regulating JKAMP function by decreasing its association with components of the proteasome and ERAD. Promotes TRIM5 capsid-specific restriction activity and the UBE2V1-UBE2N heterodimer acts in concert with TRIM5 to generate 'Lys-63'-linked polyubiquitin chains which activate the MAP3K7/TAK1 complex which in turn results in the induction and expression of NF-kappa-B and MAPK-responsive inflammatory genes.
R039062c0g1_i06	R039062c0g1_i06	-0.307122	-0.3072	4.96454	0.126039	0.507462	g14688	Kinesin-like protein KIN-5A	NAN	NA	Kinesin-related protein 7 (Kinesin family member 7) (Kinesin-1)	kif7 K7 ksnG DDB_G0281555	microtubule-based movement [GO:0007018]	Microtubule-associated force-producing protein that plays a role in organelle transport. Its motor activity is directed toward the microtubule's plus end. May be involved in cell motility or cell differentiation during prestalk formation.
R039064c0g1_i01	R039064c0g1_i01	0.0142508	0.014251	9.1466	0.999999	1	g16901	Rab GDP dissociation inhibitor alpha	Rab	NA	Rab GDP dissociation inhibitor alpha (Rab GDI alpha) (Guanosine diphosphate dissociation inhibitor 1) (GDI-1) (SMG p25A GDI)	GDI1 RABGDIA	Rab protein signal transduction [GO:0032482]; negative regulation of axonogenesis [GO:0050771]; negative regulation of protein targeting to membrane [GO:0090315]; protein transport [GO:0015031]; vesicle-mediated transport [GO:0016192]	Regulates the GDP/GTP exchange reaction of most Rab proteins by inhibiting the dissociation of GDP from them, and the subsequent binding of GTP to them. Promotes the dissociation of GDP-bound Rab proteins from the membrane and inhibits their activation. Promotes the dissociation of RAB1A, RAB3A, RAB5A and RAB10 from membranes.
R039065c1g1_i01	R039065c1g1_i01	0.659288	0.659389	5.49754	7.04e-06	0.00020939	g9068	Ubinuclein-2	NAN	UBN1	NA	NA	NA	NA
R039066c0g1_i04	R039066c0g1_i04	0.0444629	0.0445342	2.36092	0.857463	1	g1421	NAN	NAN	NA	NA	NA	NA	NA
R039067c0g3_i01	R039067c0g3_i01	0.0866479	0.0866607	5.56823	0.967164	1	g5792	NAN	NAN	HAX1	NA	NA	NA	NA
R039067c0g3_i03	R039067c0g3_i03	0.00027489	0.00027463	4.35419	0.999656	1	NA	28S ribosomal protein S36, mitochondrial	MRP-S36	MRPS36	NA	NA	NA	NA
R039068c0g2_i02	R039068c0g2_i02	-0.0436859	-0.0436975	4.70102	0.995617	1	g6946	Protein lin-54 homolog	NAN	LIN54	Protein lin-54 homolog	lin54 zgc:152921	cell cycle [GO:0007049]; regulation of transcription, DNA-templated [GO:0006355]	Component of the DREAM complex, a multiprotein complex that can both act as a transcription activator or repressor depending on the context. Specifically recognizes the consensus motif 5'-TTYRAA-3' in target DNA.
R039069c0g1_i04	R039069c0g1_i04	0.182457	0.183629	0.226611	0.534399	1	g31040	NAN	NAN	NA	NA	NA	NA	NA
R039069c1g1_i03	R039069c1g1_i03	-0.10028	-0.100544	1.69999	0.676091	1	g31034	Pro-epidermal growth factor	EGF	NA	NA	NA	NA	NA
R039070c0g1_i01	R039070c0g1_i01	-0.287736	-0.287811	4.96335	0.162433	0.59106	g3039	Synaptotagmin-15	NAN	NA	NA	NA	NA	NA
R039071c1g1_i01	R039071c1g1_i01	0.0989328	0.0989336	9.73013	0.977739	1	NA	Extracellular matrix protein FRAS1	NAN	CRIM1	NA	NA	NA	NA
R039072c0g1_i02	R039072c0g1_i02	0.109644	0.109645	9.81566	0.954031	1	g11872	Snaclec agglucetin subunit beta-2	NAN	NA	Snaclec agglucetin subunit beta-2 (Antithrombin 1 chain B)	NA	Agglucetin specifically causes platelet aggregation and surface exposure of integrin alpha-IIb/beta-3 with a GPIb-(GP1BA-) dependent manner in washed platelets. It binds to human platelets in a saturable manner, and its binding is specifically blocked by anti-GP Ib mAb. It regulates endothelial cell survival and promotes angiogenesis by activating integrin alpha-v/beta-3 signaling through FAK/phosphatidylinositol 3-kinase (PI3K)/Akt pathway.
R039073c0g1_i02	R039073c0g1_i02	0.0460122	0.0460247	4.60984	0.961069	1	g7747	SUN domain-containing ossification factor	NAN	SUCO	SUN domain-containing ossification factor (Membrane protein CH1) (Protein osteopotentia) (SUN-like protein 1)	Suco Opt	multicellular organism development [GO:0007275]; ossification [GO:0001503]; positive regulation of collagen biosynthetic process [GO:0032967]; positive regulation of osteoblast differentiation [GO:0045669]; protein folding in endoplasmic reticulum [GO:0034975]; regulation of bone remodeling [GO:0046850]	Required for bone modeling during late embryogenesis. Regulates type I collagen synthesis in osteoblasts during their postnatal maturation.
R039074c2g2_i02	R039074c2g2_i02	-0.108067	-0.108139	3.49704	0.813119	1	g23315	NAN	NAN	NA	NA	NA	NA	NA
R039076c1g1_i02	R039076c1g1_i02	-0.187446	-0.187448	9.07688	0.670624	1	g10986	NAN	NAN	NA	NA	NA	NA	NA
R039079c0g1_i05	R039079c0g1_i05	-0.477433	-0.480533	0.312668	0.138708	0.53697	NA	Tyrosine-protein kinase receptor torso	NAN	NA	NA	NA	NA	NA
R039079c1g2_i03	R039079c1g2_i03	-0.395842	-0.397221	1.14605	0.158604	0.581458	NA	Fibroblast growth factor receptor 3	FGFR-3	NA	NA	NA	NA	NA
R039080c0g1_i02	R039080c0g1_i02	-0.163159	-0.163755	1.51452	0.546972	1	NA	NAN	NAN	NA	NA	NA	NA	NA
R039081c0g1_i02	R039081c0g1_i02	-0.232945	-0.232955	7.27441	0.393731	0.939525	g28310	ETS translocation variant 1	NAN	ETV1	ETS translocation variant 1 (Ets-related protein 81)	Etv1 Er81 Etsrp81	axon guidance [GO:0007411]; cell differentiation [GO:0030154]; mechanosensory behavior [GO:0007638]; muscle organ development [GO:0007517]; peripheral nervous system neuron development [GO:0048935]; positive regulation of transcription by RNA polymerase II [GO:0045944]; positive regulation of transcription, DNA-templated [GO:0045893]; regulation of transcription by RNA polymerase II [GO:0006357]; transcription by RNA polymerase II [GO:0006366]	Transcriptional activator that binds to DNA sequences containing the consensus pentanucleotide 5'-CGGA[AT]-3'.
R039082c1g2_i02	R039082c1g2_i02	0.0668007	0.0668486	3.18295	0.796019	1	g10981	Probable RNA-directed DNA polymerase from transposon	NAN	NA	NA	NA	NA	NA
R039083c0g1_i01	R039083c0g1_i01	-0.0078497	-0.0078538	3.41012	0.984741	1	g5716	DnaJ homolog subfamily C member 22	NAN	DNAJC22	DnaJ homolog subfamily C member 22	dnajc22	NA	May function as a co-chaperone.
R039083c0g3_i02	R039083c0g3_i02	-0.255886	-0.256055	3.24676	0.26844	0.778162	NA	NAN	NAN	NA	NA	NA	NA	NA
R039084c0g1_i01	R039084c0g1_i01	0.624779	0.624823	6.17098	0.00140732	0.0189686	g2984	Ergothioneine biosynthesis protein 1	NAN	NA	NA	NA	NA	NA
R039086c0g1_i03	R039086c0g1_i03	0.543522	0.544356	1.81689	0.00612223	0.0597215	g16729	NAN	NAN	NA	NA	NA	NA	NA
R039087c0g2_i03	R039087c0g2_i03	-0.0914262	-0.0915919	2.03404	0.710695	1	g476	NAN	NAN	NA	NA	NA	NA	NA
R039089c2g1_i04	R039089c2g1_i04	0.0864919	0.0865025	5.606	0.98941	1	g9738	MAU2 chromatid cohesion factor homolog	NAN	MAU2	MAU2 chromatid cohesion factor homolog (MAU-2) (Cohesin loading complex subunit SCC4 homolog)	MAU2 KIAA0892 SCC4	cell division [GO:0051301]; cohesin loading [GO:0071921]; maintenance of mitotic sister chromatid cohesion [GO:0034088]	Plays an important role in the loading of the cohesin complex on to DNA. Forms a heterodimeric complex (also known as cohesin loading complex) with NIPBL/SCC2 which mediates the loading of the cohesin complex onto chromatin (PubMed:28167679, PubMed:22628566). Plays a role in sister chromatid cohesion and normal progression through prometaphase (PubMed:16802858, PubMed:16682347).
R039090c3g16_i01	R039090c3g16_i01	0.157026	0.15705	5.25207	0.614823	1	g1266	Polyunsaturated fatty acid 5-lipoxygenase	NAN	NA	Allene oxide synthase-lipoxygenase protein [Includes: Allene oxide synthase (EC 4.2.1.92) (Hydroperoxidehydrase); Arachidonate 8-lipoxygenase (EC 1.13.11.40)]	arachidonic acid metabolic process [GO:0019369]; oxylipin biosynthetic process [GO:0031408]	Bifunctional enzyme which is responsible for allene oxide biosynthesis via a two-step reaction which involves conversion of arachidonic acid to a 8R-hydroperoxide intermediate followed by conversion of the hydroperoxide to allene oxide.
R039090c3g5_i04	R039090c3g5_i04	0.102787	0.102812	4.7059	0.926324	1	g1266	Polyunsaturated fatty acid 5-lipoxygenase	NAN	NA	Allene oxide synthase-lipoxygenase protein [Includes: Allene oxide synthase (EC 4.2.1.92) (Hydroperoxidehydrase); Arachidonate 8-lipoxygenase (EC 1.13.11.40)]	arachidonic acid metabolic process [GO:0019369]; oxylipin biosynthetic process [GO:0031408]	Bifunctional enzyme which is responsible for allene oxide biosynthesis via a two-step reaction which involves conversion of arachidonic acid to a 8R-hydroperoxide intermediate followed by conversion of the hydroperoxide to allene oxide.
R039090c3g5_i06	R039090c3g5_i06	-0.0397843	-0.0397916	5.1287	0.938466	1	g1266	Allene oxide synthase-lipoxygenase protein	NAN	NA	Allene oxide synthase-lipoxygenase protein [Includes: Allene oxide synthase (EC 4.2.1.92) (Hydroperoxidehydrase); Arachidonate 8-lipoxygenase (EC 1.13.11.40)]	arachidonic acid metabolic process [GO:0019369]; oxylipin biosynthetic process [GO:0031408]	Bifunctional enzyme which is responsible for allene oxide biosynthesis via a two-step reaction which involves conversion of arachidonic acid to a 8R-hydroperoxide intermediate followed by conversion of the hydroperoxide to allene oxide.
R039091c0g1_i04	R039091c0g1_i04	-0.144674	-0.144676	9.1577	0.977889	1	g14731	V-type proton ATPase subunit B	V-ATPase	ATP6V1B1	V-type proton ATPase subunit B (V-ATPase subunit B) (Vacuolar proton pump subunit B)	VHA55	ATP metabolic process [GO:0046034]; proton transmembrane transport [GO:1902600]	Vacuolar ATPase is responsible for acidifying a variety of intracellular compartments in eukaryotic cells. The B subunit is non-catalytic but combines with other subunits to form the catalytic complex. V-ATPase is responsible for energizing electrophoretic K(+)/2H(+) antiport by generating a transmembrane voltage of more than 200 mV.
R039094c0g1_i02	R039094c0g1_i02	0.221598	0.22161	6.93739	0.454647	1	g144	Pumilio homolog 3	NAN	PUM3	Pumilio homolog 3	Pum3	regulation of protein ADP-ribosylation [GO:0010835]	Inhibits the poly(ADP-ribosyl)ation activity of PARP1 and the degradation of PARP1 by CASP3 following genotoxic stress. Binds to double-stranded RNA or DNA without sequence specificity. Involved in development of the eye and of primordial germ cells.
R039095c0g1_i04	R039095c0g1_i04	0.136304	0.136326	5.33887	0.939242	1	g7637	Pleckstrin homology domain-containing family M	NAN	PLEKHM3	Pleckstrin homology domain-containing family M member 1 (PH domain-containing family M member 1)	Plekhm1	autophagy [GO:0006914]; intracellular signal transduction [GO:0035556]; lysosome localization [GO:0032418]; positive regulation of bone resorption [GO:0045780]; positive regulation of ruffle assembly [GO:1900029]; protein transport [GO:0015031]	Proposed to act as a multivalent adapter protein that regulates Rab7-dependent and HOPS complex-dependent fusion events in the endolysosomal system and couples autophagic and the endocytic trafficking pathways. Required for late stages of endolysosomal maturation, facilitating both endocytosis-mediated degradation of growth factor receptors and autophagosome clearance. Seems to be involved in the terminal maturation of autophagosomes and to mediate autophagosome-lysosome fusion (PubMed:25498145). Positively regulates lysosome peripheral distribution and ruffled border formation in osteoclasts (PubMed:27777970). May be involved in negative regulation of endocytic transport from early endosome to late endosome/lysosome implicating its association with Rab7 (By similarity). May have a role in sialyl-lex-mediated transduction of apoptotic signals (By similarity). Involved in bone resorption (PubMed:27777970).
R039096c1g1_i10	R039096c1g1_i10	0.169632	0.169871	2.11484	0.480318	1	g29014	Histone-lysine N-methyltransferase ASHH2	NAN	NA	Histone-lysine N-methyltransferase ASHH2 (EC 2.1.1.43) (ASH1 homolog 2) (H3-K4-HMTase) (Histone H3-K36 methyltransferase 8) (H3-K36-HMTase 8) (Protein EARLY FLOWERING IN SHORT DAYS) (Protein LAZARUS 2) (Protein SET DOMAIN GROUP 8)	ASHH2 EFS LAZ2 SDG8 SET8 At1g77300 T14N5.15	anther development [GO:0048653]; carotenoid metabolic process [GO:0016116]; embryo sac development [GO:0009553]; histone H3-K36 methylation [GO:0010452]; negative regulation of flower development [GO:0009910]; plant ovule development [GO:0048481]; pollen development [GO:0009555]; positive regulation of histone methylation [GO:0031062]; regulation of gene expression, epigenetic [GO:0040029]; regulation of plant-type hypersensitive response [GO:0010363]; regulation of programmed cell death [GO:0043067]; regulation of transcription, DNA-templated [GO:0006355]; secondary shoot formation [GO:0010223]	Histone methyltransferase involved in di and tri-methylation of 'Lys-36' of histone H3 (H3K36me2 and H3K36me3). Binds to H3 already mono- or di-methylated on 'Lys-4'(H3K4me1 or H3K4me2), but not to H3K4me3. H3K4me and H3K36me represent specific tags for epigenetic transcriptional activation. Regulates positively FLC transcription to prevent early flowering transition. Required for flowering transition in response to vernalization and for the maintenance of FLC expression in late embryos, but dispensable for the initial reactivation in early embryos during reprogramming. Seems also to modulate several traits including floral organ size, root size and dormancy. Promotes apical dominance (PubMed:16299497, PubMed:10518493, PubMed:16258034, PubMed:18070919, PubMed:19915673, PubMed:20711170). Directly involved in the tri-methylation of 'Lys-36' of histone H3 (H3K36me3) at LAZ5 chromatin to maintain a transcriptionally active state of LAZ5, a TIR-NB-LRR protein involved in innate immunity (PubMed:20949080). Required for brassinosteroid (BR)-induced gene expression and histone H3 trimethylation on 'Lys-36' (H3K36me3) in BR-regulated genes (PubMed:24838002).
R039097c0g3_i01	R039097c0g3_i01	-1.03789	-1.03804	7.14417	3.44e-10	2.74e-08	g1276	NAN	NAN	NA	Hemicentin-1 (Fibulin-6) (FIBL-6)	HMCN1 FIBL6	cell cycle [GO:0007049]; cell division [GO:0051301]; heterophilic cell-cell adhesion via plasma membrane cell adhesion molecules [GO:0007157]; homophilic cell adhesion via plasma membrane adhesion molecules [GO:0007156]; response to bacterium [GO:0009617]; visual perception [GO:0007601]	Promotes cleavage furrow maturation during cytokinesis in preimplantation embryos. May play a role in the architecture of adhesive and flexible epithelial cell junctions. May play a role during myocardial remodeling by imparting an effect on cardiac fibroblast migration.
R039098c0g1_i02	R039098c0g1_i02	-0.0813053	-0.0813448	4.39413	0.741717	1	g12355	NAN	NAN	NA	NA	NA	NA	NA
R039099c0g2_i03	R039099c0g2_i03	-0.306073	-0.306969	1.57398	0.205824	0.674217	NA	Putative 115 kDa protein in type-1 retrotransposable	NAN	NA	NA	NA	NA	NA
R039100c0g1_i01	R039100c0g1_i01	-0.0709833	-0.0709852	7.96697	0.999772	1	g31221	Microtubule-associated protein RP/EB family member	NAN	MAPRE1	Microtubule-associated protein RP/EB family member 3 (EB1 protein family member 3) (EBF3) (End-binding protein 3) (EB3) (RP3)	MAPRE3	cell division [GO:0051301]; positive regulation of cyclin-dependent protein serine/threonine kinase activity [GO:0045737]; positive regulation of microtubule plus-end binding [GO:1903033]; positive regulation of protein kinase activity [GO:0045860]; positive regulation of transcription, DNA-templated [GO:0045893]; protein localization [GO:0008104]; protein localization to microtubule [GO:0035372]; protein localization to microtubule plus-end [GO:1904825]; regulation of microtubule polymerization [GO:0031113]; regulation of microtubule polymerization or depolymerization [GO:0031110]; spindle assembly [GO:0051225]	Plus-end tracking protein (+TIP) that binds to the plus-end of microtubules and regulates the dynamics of the microtubule cytoskeleton. Promotes microtubule growth. May be involved in spindle function by stabilizing microtubules and anchoring them at centrosomes. Also acts as a regulator of minus-end microtubule organization: interacts with the complex formed by AKAP9 and PDE4DIP, leading to recruit CAMSAP2 to the Golgi apparatus, thereby tethering non-centrosomal minus-end microtubules to the Golgi, an important step for polarized cell movement (PubMed:28814570). Promotes elongation of CAMSAP2-decorated microtubule stretches on the minus-end of microtubules (PubMed:28814570). May play a role in cell migration (By similarity).
R039102c0g1_i01	R039102c0g1_i01	-0.0519318	-0.0520507	1.58082	0.832727	1	g15346	Chromosome-associated kinesin KIF4	NAN	NA	NA	NA	NA	NA
R039103c0g1_i01	R039103c0g1_i01	-0.143091	-0.143103	6.21558	0.852998	1	g1073	ATPase MORC2A	NAN	MORC2	ATPase MORC2 (EC 3.6.1.3) (MORC family CW-type zinc finger protein 2) (Zinc finger CW-type coiled-coil domain protein 1)	MORC2 KIAA0852 ZCWCC1	cellular response to DNA damage stimulus [GO:0006974]; chromatin remodeling [GO:0006338]; fatty acid metabolic process [GO:0006631]; negative regulation of gene expression, epigenetic [GO:0045814]; negative regulation of single stranded viral RNA replication via double stranded DNA intermediate [GO:0045869]; positive regulation of methylation-dependent chromatin silencing [GO:0090309]	Essential for epigenetic silencing by the HUSH (human silencing hub) complex. Recruited by HUSH to target site in heterochromatin, the ATPase activity and homodimerization are critical for HUSH-mediated silencing (PubMed:28581500, PubMed:29440755). Represses germ cell-related genes and L1 retrotransposons in collaboration with SETDB1 and the HUSH complex, the silencing is dependent of repressive epigenetic modifications, such as H3K9me3 mark. Silencing events often occur within introns of transcriptionally active genes, and lead to the down-regulation of host gene expression (PubMed:29211708). During DNA damage response, regulates chromatin remodeling through ATP hydrolysis. Upon DNA damage, is phosphorylated by PAK1, both colocalize to chromatin and induce H2AFX expression. ATPase activity is required and dependent of phosphorylation by PAK1 and presence of DNA (PubMed:23260667). Recruits histone deacetylases, such as HDAC4, to promoter regions, causing local histone H3 deacetylation and transcriptional repression of genes such as CA9 (PubMed:20225202, PubMed:20110259). Exhibits a cytosolic function in lipogenesis, adipogenic differentiation, and lipid homeostasis by increasing the activity of ACLY, possibly preventing its dephosphorylation (PubMed:24286864).
R039104c0g1_i01	R039104c0g1_i01	0.329708	0.330812	0.917885	0.298422	0.820631	g19790	DNA transposase THAP9	NAN	NA	DNA transposase THAP9 (EC 2.7.7.-) (THAP domain-containing protein 9) (hTh9)	THAP9	DNA integration [GO:0015074]; DNA recombination [GO:0006310]; transposition, DNA-mediated [GO:0006313]	Active transposase that specifically recognizes the bipartite 5'-TXXGGGX(A/T)-3' consensus motif and mediates transposition.
R039105c0g1_i01	R039105c0g1_i01	0.0437994	0.0438007	7.64405	0.999485	1	g5290	Eukaryotic translation initiation factor 3 subunit	NAN	EIF3F	Eukaryotic translation initiation factor 3 subunit F (eIF3f) (Deubiquitinating enzyme eIF3f) (EC 3.4.19.12) (Eukaryotic translation initiation factor 3 subunit 5) (eIF-3-epsilon) (eIF3 p47)	Eif3f Eif3s5	IRES-dependent viral translational initiation [GO:0075522]; formation of cytoplasmic translation initiation complex [GO:0001732]; protein deubiquitination [GO:0016579]; translational initiation [GO:0006413]	Component of the eukaryotic translation initiation factor 3 (eIF-3) complex, which is required for several steps in the initiation of protein synthesis. The eIF-3 complex associates with the 40S ribosome and facilitates the recruitment of eIF-1, eIF-1A, eIF-2:GTP:methionyl-tRNAi and eIF-5 to form the 43S pre-initiation complex (43S PIC). The eIF-3 complex stimulates mRNA recruitment to the 43S PIC and scanning of the mRNA for AUG recognition. The eIF-3 complex is also required for disassembly and recycling of post-termination ribosomal complexes and subsequently prevents premature joining of the 40S and 60S ribosomal subunits prior to initiation. The eIF-3 complex specifically targets and initiates translation of a subset of mRNAs involved in cell proliferation, including cell cycling, differentiation and apoptosis, and uses different modes of RNA stem-loop binding to exert either translational activation or repression.
R039106c0g1_i02	R039106c0g1_i02	-0.0716098	-0.0716369	4.21939	0.888562	1	g11865	Sterile alpha motif domain-containing protein 3	NAN	NA	NA	NA	NA	NA
R039107c0g1_i01	R039107c0g1_i01	0.311109	0.311233	4.52449	0.172416	0.611815	g13419	NAN	NAN	NA	NA	NA	NA	NA
R039107c0g2_i01	R039107c0g2_i01	0.31041	0.311743	1.19004	0.292145	0.813786	g13419	NAN	NAN	NA	NA	NA	NA	NA
R039108c1g1_i01	R039108c1g1_i01	0.160372	0.16039	5.92923	0.77701	1	g995	Thioredoxin, mitochondrial	MTRX	TXN2	Thioredoxin, mitochondrial (MTRX) (Mt-Trx) (Thioredoxin-2)	TXN2 TRX2	cell redox homeostasis [GO:0045454]; cellular response to nutrient levels [GO:0031669]; glycerol ether metabolic process [GO:0006662]; response to axon injury [GO:0048678]; response to drug [GO:0042493]; response to glucose [GO:0009749]; response to hormone [GO:0009725]; response to hypoxia [GO:0001666]; response to organic cyclic compound [GO:0014070]; response to oxidative stress [GO:0006979]; sulfur amino acid catabolic process [GO:0000098]	Important for the control of mitochondrial reactive oxygen species homeostasis, apoptosis regulation and cell viability. Possesses a dithiol-reducing activity.
R039108c2g1_i01	R039108c2g1_i01	-0.162484	-0.16255	4.26801	0.505569	1	g999	Coiled-coil domain-containing protein 191	NAN	CCDC191	Coiled-coil domain-containing protein 191	CCDC191 KIAA1407	NA	NA
R039109c0g1_i02	R039109c0g1_i02	-0.263468	-0.263487	6.51607	0.24751	0.745356	g26385	Vesicle-fusing ATPase 1	NAN	NSF	Vesicle-fusing ATPase (EC 3.6.4.6) (N-ethylmaleimide-sensitive fusion protein) (NEM-sensitive fusion protein) (Vesicular-fusion protein NSF)	NSF	COPII vesicle coating [GO:0048208]; Golgi to plasma membrane protein transport [GO:0043001]; Golgi vesicle docking [GO:0048211]; SNARE complex disassembly [GO:0035494]; endoplasmic reticulum to Golgi vesicle-mediated transport [GO:0006888]; exocytosis [GO:0006887]; intracellular protein transport [GO:0006886]; plasma membrane fusion [GO:0045026]; positive regulation of protein catabolic process [GO:0045732]; positive regulation of receptor recycling [GO:0001921]; potassium ion transport [GO:0006813]; regulation of exocytosis [GO:0017157]; retrograde vesicle-mediated transport, Golgi to endoplasmic reticulum [GO:0006890]; vesicle-mediated transport [GO:0016192]	Required for vesicle-mediated transport. Catalyzes the fusion of transport vesicles within the Golgi cisternae. Is also required for transport from the endoplasmic reticulum to the Golgi stack. Seems to function as a fusion protein required for the delivery of cargo proteins to all compartments of the Golgi stack independent of vesicle origin. Interaction with AMPAR subunit GRIA2 leads to influence GRIA2 membrane cycling (By similarity).
R039110c0g1_i01	R039110c0g1_i01	0.40837	0.408996	2.3728	0.0648495	0.333037	g10676	Hemicentin-1	FIBL-6	NA	Hemicentin-2	Hmcn2	response to stimulus [GO:0050896]	NA
R039111c0g1_i01	R039111c0g1_i01	0.214866	0.214884	6.50947	0.447332	0.994791	g19184	NAN	NAN	NA	NA	NA	NA	NA
R039112c0g1_i01	R039112c0g1_i01	-0.08623	-0.086231	9.22006	0.999098	1	g11397	Propionyl-CoA carboxylase beta chain, mitochondrial	NAN	PCCB	Propionyl-CoA carboxylase beta chain, mitochondrial (PCCase subunit beta) (EC 6.4.1.3) (Propanoyl-CoA:carbon dioxide ligase subunit beta)	PCCB	NA	NA
R039113c0g1_i01	R039113c0g1_i01	0.246191	0.24621	6.48064	0.361728	0.898601	g21438	Leucine-rich repeat protein soc-2 homolog	NAN	RUFY2	RUN and FYVE domain-containing protein 2 (Leucine zipper FYVE-finger protein) (LZ-FYVE)	Rufy2 Kiaa1537	NA	NA
R039114c3g4_i04	R039114c3g4_i04	-0.250684	-0.251979	0.7033	0.398469	0.94539	NA	Hemicentin-1	FIBL-6	NA	NA	NA	NA	NA
R039114c3g4_i06	R039114c3g4_i06	-0.070615	-0.0706942	2.6601	0.798013	1	NA	Mucin-like protein	NAN	NA	NA	NA	NA	NA
R039115c0g1_i02	R039115c0g1_i02	0.167778	0.167863	3.59548	0.585755	1	g8620	NAN	NAN	NA	NA	NA	NA	NA
R039117c0g1_i02	R039117c0g1_i02	-0.259356	-0.259403	5.03953	0.265852	0.774561	NA	Ectonucleoside triphosphate diphosphohydrolase	NAN	ENTPD3	NA	NA	NA	NA
R039119c1g4_i03	R039119c1g4_i03	-0.0028539	-0.0028571	2.6234	0.991257	1	g27347	Regulator of G-protein signaling protein-like	NAN	RGSL1	Regulator of G-protein signaling protein-like	RGSL1 RGSL RGSL2	NA	NA
R039120c0g1_i02	R039120c0g1_i02	-0.172836	-0.172864	5.35048	0.604525	1	g8181	Apoptosis-resistant E3 ubiquitin protein ligase	NAN	NA	Apoptosis-resistant E3 ubiquitin protein ligase 1 (EC 2.3.2.26) (Apoptosis-resistant HECT-type E3 ubiquitin transferase 1)	AREL1 KIAA0317	apoptotic process [GO:0006915]; negative regulation of apoptotic process [GO:0043066]; positive regulation of protein catabolic process [GO:0045732]; proteasome-mediated ubiquitin-dependent protein catabolic process [GO:0043161]; protein polyubiquitination [GO:0000209]; protein ubiquitination [GO:0016567]; ubiquitin-dependent protein catabolic process [GO:0006511]	E3 ubiquitin-protein ligase which accepts ubiquitin from an E2 ubiquitin-conjugating enzyme in the form of a thioester and then directly transfers the ubiquitin to targeted substrates. Inhibits apoptosis by ubiquitinating and targeting for degradation a number of proapoptotic proteins including DIABLO/SMAC, HTRA2 and SEPT4/ARTS which are released from the mitochondrion into the cytosol following apoptotic stimulation.
R039121c0g1_i01	R039121c0g1_i01	-0.0729085	-0.072923	4.87694	0.928388	1	g28664	Helicase-like transcription factor	NAN	HLTF	Helicase-like transcription factor (EC 2.3.2.27) (EC 3.6.4.-) (DNA-binding protein/plasminogen activator inhibitor 1 regulator) (HIP116) (RING finger protein 80) (RING-type E3 ubiquitin transferase HLTF) (SWI/SNF-related matrix-associated actin-dependent regulator of chromatin subfamily A member 3) (Sucrose nonfermenting protein 2-like 3)	HLTF HIP116A RNF80 SMARCA3 SNF2L3 ZBU1	chromatin organization [GO:0006325]; protein ubiquitination [GO:0016567]; regulation of transcription, DNA-templated [GO:0006355]	Has both helicase and E3 ubiquitin ligase activities. Possesses intrinsic ATP-dependent nucleosome-remodeling activity; This activity may be required for transcriptional activation or repression of specific target promoters (By similarity). These may include the SERPINE1 and HIV-1 promoters and the SV40 enhancer, to which this protein can bind directly. Plays a role in error-free postreplication repair (PRR) of damaged DNA and maintains genomic stability through acting as a ubiquitin ligase for 'Lys-63'-linked polyubiquitination of chromatin-bound PCNA.
R039122c1g2_i01	R039122c1g2_i01	0.367232	0.369052	0.589854	0.224037	0.706491	g8501	NAN	NAN	NA	Polycystic kidney disease 2-like 1 protein (Polycystin-2 homolog)	Pkd2l1 Trpp3	cation transport [GO:0006812]; cellular response to acidic pH [GO:0071468]; cellular response to pH [GO:0071467]; detection of chemical stimulus involved in sensory perception of sour taste [GO:0001581]; detection of chemical stimulus involved in sensory perception of taste [GO:0050912]; detection of mechanical stimulus [GO:0050982]; inorganic cation transmembrane transport [GO:0098662]; potassium ion transmembrane transport [GO:0071805]; protein homotetramerization [GO:0051289]; protein tetramerization [GO:0051262]; response to water [GO:0009415]; sensory perception of sour taste [GO:0050915]; smoothened signaling pathway [GO:0007224]; sodium ion transmembrane transport [GO:0035725]	Pore-forming subunit of a heteromeric, non-selective cation channel that is permeable to Ca(2+) (PubMed:16891422, PubMed:15548533, PubMed:19464260, PubMed:20538909, PubMed:21185261, PubMed:22420714, PubMed:25820328, PubMed:28904867, PubMed:29567962). Pore-forming subunit of a calcium-permeant ion channel formed by PKD1L2 and PKD1L1 in primary cilia, where it controls cilium calcium concentration, but does not affect cytoplasmic calcium concentration (PubMed:24336288, PubMed:24336289). The channel formed by PKD1L2 and PKD1L1 in primary cilia regulates sonic hedgehog/SHH signaling and GLI2 transcription (PubMed:24336288). Pore-forming subunit of a channel formed by PKD1L2 and PKD1L3 that contributes to sour taste perception in gustatory cells (PubMed:16891422, PubMed:16929298, PubMed:20406802, PubMed:21098668, PubMed:21625513). The heteromeric channel formed by PKD1L2 and PKD1L3 is activated by low pH, but opens only when the extracellular pH rises again (PubMed:18535624, PubMed:19464260, PubMed:20538909, PubMed:20406802, PubMed:22420714, PubMed:28904867, PubMed:29567962). May play a role in the perception of carbonation taste (PubMed:19833970). May play a role in the sensory perception of water, via a mechanism that activates the channel in response to dilution of salivary bicarbonate and changes in salivary pH (PubMed:28553944).
R039122c4g2_i01	R039122c4g2_i01	0.236354	0.236442	3.95997	0.337086	0.87095	g15141	Transmembrane protein 201	NAN	TMEM201	Transmembrane protein 201	tmem201 zgc:162289	nuclear migration along microtubule [GO:0030473]	May be involved in actin-dependent nuclear movement. May be involved in the organization of the nuclear envelope. May recruit Ran GTPase to the nuclear periphery.
R039122c5g2_i01	R039122c5g2_i01	-0.489229	-0.489372	4.6297	0.00286529	0.0334825	g22342	Prolyl 3-hydroxylase 2	NAN	NA	Prolyl 3-hydroxylase 2 (EC 1.14.11.7) (Leprecan-like protein 1)	P3H2 LEPREL1	collagen metabolic process [GO:0032963]; negative regulation of cell population proliferation [GO:0008285]; peptidyl-proline hydroxylation [GO:0019511]	Prolyl 3-hydroxylase that catalyzes the post-translational formation of 3-hydroxyproline on collagens (By similarity). Contributes to proline 3-hydroxylation of collagen COL4A1 and COL1A1 in tendons, the eye sclera and in the eye lens capsule (By similarity). Has high activity with the type IV collagen COL4A1, and lower activity with COL1A1. Catalyzes hydroxylation of the first Pro in Gly-Pro-Hyp sequences where Hyp is 4-hydroxyproline. Has no activity on substrates that lack 4-hydroxyproline in the third position (By similarity).
R039122c5g3_i01	R039122c5g3_i01	-0.189668	-0.189683	6.5878	0.747551	1	g9253	Epithelial discoidin domain-containing receptor	NAN	DDR1	Discoidin domain-containing receptor 2 (Discoidin domain receptor 2) (EC 2.7.10.1) (CD167 antigen-like family member B) (Discoidin domain-containing receptor tyrosine kinase 2) (Neurotrophic tyrosine kinase, receptor-related 3) (Receptor protein-tyrosine kinase TKT) (Tyrosine-protein kinase TYRO10) (CD antigen CD167b)	DDR2 NTRKR3 TKT TYRO10	biomineral tissue development [GO:0031214]; cell adhesion [GO:0007155]; cell differentiation [GO:0030154]; cell-matrix adhesion [GO:0007160]; chondrocyte proliferation [GO:0035988]; collagen fibril organization [GO:0030199]; collagen-activated tyrosine kinase receptor signaling pathway [GO:0038063]; endochondral bone growth [GO:0003416]; extracellular matrix organization [GO:0030198]; ossification [GO:0001503]; peptidyl-tyrosine phosphorylation [GO:0018108]; positive regulation of DNA-binding transcription factor activity [GO:0051091]; positive regulation of cell population proliferation [GO:0008284]; positive regulation of extracellular matrix disassembly [GO:0090091]; positive regulation of fibroblast migration [GO:0010763]; positive regulation of fibroblast proliferation [GO:0048146]; positive regulation of osteoblast differentiation [GO:0045669]; positive regulation of protein kinase activity [GO:0045860]; protein autophosphorylation [GO:0046777]; regulation of bone mineralization [GO:0030500]; regulation of cell-matrix adhesion [GO:0001952]; regulation of extracellular matrix disassembly [GO:0010715]; regulation of extracellular matrix organization [GO:1903053]; signal transduction [GO:0007165]; transmembrane receptor protein tyrosine kinase signaling pathway [GO:0007169]	Tyrosine kinase involved in the regulation of tissues remodeling (PubMed:30449416). It functions as cell surface receptor for fibrillar collagen and regulates cell differentiation, remodeling of the extracellular matrix, cell migration and cell proliferation. Required for normal bone development. Regulates osteoblast differentiation and chondrocyte maturation via a signaling pathway that involves MAP kinases and leads to the activation of the transcription factor RUNX2. Regulates remodeling of the extracellular matrix by up-regulation of the collagenases MMP1, MMP2 and MMP13, and thereby facilitates cell migration and tumor cell invasion. Promotes fibroblast migration and proliferation, and thereby contributes to cutaneous wound healing.
R039122c5g4_i02	R039122c5g4_i02	0.940004	0.94521	0.521848	0.00232619	0.0286807	g19408	NAN	NAN	NA	Lactadherin (MFGM) (Milk fat globule-EGF factor 8) (MFG-E8) (SED1) (Sperm surface protein SP47) (PP47)	MFGE8	angiogenesis [GO:0001525]; cell adhesion [GO:0007155]; single fertilization [GO:0007338]	Contributes to phagocytic removal of apoptotic cells in many tissues. Plays an important role in the maintenance of intestinal epithelial homeostasis and the promotion of mucosal healing. Promotes VEGF-dependent neovascularization (By similarity). Specific ligand for the alpha-v/beta-3 and alpha-v/beta-5 receptors. Also binds to phosphatidylserine-enriched cell surfaces in a receptor-independent manner. Zona pellucida-binding protein which may play a role in gamete interaction.
R039124c0g1_i03	R039124c0g1_i03	-0.316938	-0.316947	8.1604	0.0929674	0.420937	g19740	L-tyrosine decarboxylase	TDC	NA	Probable L-tyrosine/L-aspartate decarboxylase (TDC/ADC) (EC 4.1.1.11) (EC 4.1.1.25)	mfnA Mpal_2080	carboxylic acid metabolic process [GO:0019752]; coenzyme A biosynthetic process [GO:0015937]; methanofuran biosynthetic process [GO:2001120]	Catalyzes the decarboxylation of L-tyrosine to produce tyramine for methanofuran biosynthesis. Can also catalyze the decarboxylation of L-aspartate to produce beta-alanine for coenzyme A (CoA) biosynthesis.
R039125c0g1_i02	R039125c0g1_i02	-0.131549	-0.131575	5.17678	0.782194	1	g2332	Cilia- and flagella-associated protein 74	NAN	CFAP74	Cilia- and flagella-associated protein 74	Cfap74	axoneme assembly [GO:0035082]	As part of the central apparatus of the cilium axoneme may play a role in cilium movement.
R039126c0g1_i02	R039126c0g1_i02	0.194753	0.194816	4.52801	0.539452	1	g21604	Sorting nexin-11	NAN	NA	Sorting nexin-11	SNX11	intracellular protein transport [GO:0006886]; vesicle organization [GO:0016050]	Phosphoinositide-binding protein involved in protein sorting and membrane trafficking in endosomes.
R039126c0g7_i01	R039126c0g7_i01	0.0150652	0.01507	4.38118	0.997815	1	g7145	MOB-like protein phocein	NAN	MOB4	MOB-like protein phocein (Mob1 homolog 3) (Mob3) (Mps one binder kinase activator-like 3) (Preimplantation protein 3)	MOB4 MOB3 MOBKL3 PHOCN PREI3 RCJMB04_1o21	NA	May play a role in membrane trafficking, specifically in membrane budding reactions.
R039127c0g2_i07	R039127c0g2_i07	1.02701	1.06488	-0.403304	0.0752454	0.3676	g16684	Potassium/sodium hyperpolarization-activated cyclic	NAN	NA	Potassium/sodium hyperpolarization-activated cyclic nucleotide-gated channel 1 (rbHCN1)	HCN1	cellular response to cAMP [GO:0071320]; potassium ion transmembrane transport [GO:0071805]; protein homotetramerization [GO:0051289]; regulation of ion transmembrane transport [GO:0034765]	Hyperpolarization-activated ion channel exhibiting weak selectivity for potassium over sodium ions. Contributes to the native pacemaker currents in heart (If) and in neurons (Ih). May mediate responses to sour stimuli.
R039128c0g2_i02	R039128c0g2_i02	-0.10626	-0.107146	0.863817	0.772279	1	NA	NAN	NAN	NA	NA	NA	NA	NA
R039130c0g1_i05	R039130c0g1_i05	0.162593	0.162594	9.49379	0.648918	1	g10499	NAN	NAN	NA	NA	NA	NA	NA
R039131c5g4_i11	R039131c5g4_i11	0.3629	0.363798	1.44311	0.151337	0.56613	NA	NAN	NAN	NA	NA	NA	NA	NA
R039134c0g3_i03	R039134c0g3_i03	-0.0981048	-0.098252	2.47397	0.693982	1	g14077	Hemicentin-1	FIBL-6	NA	Hemicentin-1 (Fibulin-6) (FIBL-6)	Hmcn1	cell cycle [GO:0007049]; cell division [GO:0051301]; heterophilic cell-cell adhesion via plasma membrane cell adhesion molecules [GO:0007157]; homophilic cell adhesion via plasma membrane adhesion molecules [GO:0007156]; response to bacterium [GO:0009617]	Promotes cleavage furrow maturation during cytokinesis in preimplantation embryos (PubMed:21215633). May play a role in the architecture of adhesive and flexible epithelial cell junctions (PubMed:17015624). May play a role during myocardial remodeling by imparting an effect on cardiac fibroblast migration (PubMed:24951538).
R039135c1g1_i03	R039135c1g1_i03	-0.313817	-0.313823	8.68843	0.121048	0.493773	g32019	NAN	NAN	NA	NA	NA	NA	NA
R039137c2g3_i01	R039137c2g3_i01	-0.22527	-0.225666	1.92345	0.338863	0.873254	g19747	Aldehyde dehydrogenase family 3 member A2	NAN	ALDH3A2	Aldehyde dehydrogenase, dimeric NADP-preferring (EC 1.2.1.5) (Aldehyde dehydrogenase 4) (Aldehyde dehydrogenase family 3 member A1) (Dioxin-inducible aldehyde dehydrogenase 3)	Aldh3a1 Ahd-4 Ahd4 Aldh3 Aldh4	aging [GO:0007568]; cellular aldehyde metabolic process [GO:0006081]; oxidation-reduction process [GO:0055114]; positive regulation of cell population proliferation [GO:0008284]; response to cAMP [GO:0051591]; response to drug [GO:0042493]; response to glucocorticoid [GO:0051384]; response to hypoxia [GO:0001666]; response to nutrient [GO:0007584]; response to organic cyclic compound [GO:0014070]	ALDHs play a major role in the detoxification of alcohol-derived acetaldehyde (Probable). They are involved in the metabolism of corticosteroids, biogenic amines, neurotransmitters, and lipid peroxidation (Probable). Oxidizes medium and long chain aldehydes into non-toxic fatty acids (PubMed:25286108). Preferentially oxidizes aromatic aldehyde substrates (PubMed:11784860). Comprises about 50 percent of corneal epithelial soluble proteins (PubMed:11784860). May play a role in preventing corneal damage caused by ultraviolet light (PubMed:10376761).
R039137c2g3_i02	R039137c2g3_i02	-0.196563	-0.197521	1.65893	0.530971	1	g19747	Aldehyde dehydrogenase, dimeric NADP-preferring	NAN	ALDH3A2	Aldehyde dehydrogenase, dimeric NADP-preferring (EC 1.2.1.5) (Aldehyde dehydrogenase 4) (Aldehyde dehydrogenase family 3 member A1) (Dioxin-inducible aldehyde dehydrogenase 3)	Aldh3a1 Ahd-4 Ahd4 Aldh3 Aldh4	aging [GO:0007568]; cellular aldehyde metabolic process [GO:0006081]; oxidation-reduction process [GO:0055114]; positive regulation of cell population proliferation [GO:0008284]; response to cAMP [GO:0051591]; response to drug [GO:0042493]; response to glucocorticoid [GO:0051384]; response to hypoxia [GO:0001666]; response to nutrient [GO:0007584]; response to organic cyclic compound [GO:0014070]	ALDHs play a major role in the detoxification of alcohol-derived acetaldehyde (Probable). They are involved in the metabolism of corticosteroids, biogenic amines, neurotransmitters, and lipid peroxidation (Probable). Oxidizes medium and long chain aldehydes into non-toxic fatty acids (PubMed:25286108). Preferentially oxidizes aromatic aldehyde substrates (PubMed:11784860). Comprises about 50 percent of corneal epithelial soluble proteins (PubMed:11784860). May play a role in preventing corneal damage caused by ultraviolet light (PubMed:10376761).
R039137c3g1_i01	R039137c3g1_i01	-0.579818	-0.581266	2.49821	0.00820257	0.0751877	g19742	Aldehyde dehydrogenase	NAN	ALDH3A2	Aldehyde dehydrogenase (EC 1.2.1.3) (Cp-ALDH)	ALDH	cellular aldehyde metabolic process [GO:0006081]	Oxidizes nonanal, propionaldehyde and acetaldehyde in vitro, in the following decreasing order of reactivity: nonanal, propionaldehyde, acetaldehyde.
R039137c3g2_i06	R039137c3g2_i06	0.136084	0.136097	6.09695	0.880537	1	g19742	Aldehyde dehydrogenase, dimeric NADP-preferring	NAN	ALDH3A2	Aldehyde dehydrogenase (EC 1.2.1.3) (Cp-ALDH)	ALDH	cellular aldehyde metabolic process [GO:0006081]	Oxidizes nonanal, propionaldehyde and acetaldehyde in vitro, in the following decreasing order of reactivity: nonanal, propionaldehyde, acetaldehyde.
R039138c2g1_i02	R039138c2g1_i02	0.110402	0.110414	6.01073	0.985918	1	g2521	F-box/LRR-repeat protein 5	NAN	FBXL5	F-box/LRR-repeat protein 5 (F-box and leucine-rich repeat protein 5)	fbxl5	SCF-dependent proteasomal ubiquitin-dependent protein catabolic process [GO:0031146]; iron ion homeostasis [GO:0055072]; protein ubiquitination [GO:0016567]; ubiquitin-dependent protein catabolic process [GO:0006511]	Component of some SCF (SKP1-cullin-F-box) protein ligase complex that plays a central role in iron homeostasis by promoting the ubiquitination and subsequent degradation of ireb2/irp2. Upon high iron and oxygen level, it specifically recognizes and binds ireb2/irp2, promoting its ubiquitination and degradation by the proteasome (By similarity).
R039139c1g1_i02	R039139c1g1_i02	-0.221004	-0.222074	0.73477	0.493022	1	NA	Sacsin	NAN	NA	NA	NA	NA	NA
R039139c1g1_i06	R039139c1g1_i06	-0.333966	-0.334685	1.87605	0.18229	0.631071	NA	Sacsin	NAN	NA	NA	NA	NA	NA
R039140c0g1_i01	R039140c0g1_i01	0.305263	0.305298	5.73316	0.109602	0.466459	g30037	Multidrug resistance-associated protein 7	NAN	ABCC10	ABC transporter C family member 13 (ABC transporter ABCC.13) (AtABCC13) (EC 7.6.2.2) (ATP-energized glutathione S-conjugate pump 11) (Glutathione S-conjugate-transporting ATPase 11) (Multidrug resistance-associated protein 11)	ABCC13 MRP11 MRP13 At2g07680 T5E7.1	NA	Pump for glutathione S-conjugates.
R039141c1g1_i01	R039141c1g1_i01	0.0373971	0.037402	5.60862	0.985334	1	g16805	Usherin	NAN	NA	Usherin (Usher syndrome type IIa protein) (Usher syndrome type-2A protein)	USH2A	animal organ morphogenesis [GO:0009887]; establishment of protein localization [GO:0045184]; hair cell differentiation [GO:0035315]; inner ear receptor cell differentiation [GO:0060113]; maintenance of animal organ identity [GO:0048496]; neurogenesis [GO:0022008]; photoreceptor cell maintenance [GO:0045494]; response to stimulus [GO:0050896]; retina development in camera-type eye [GO:0060041]; sensory perception of light stimulus [GO:0050953]; sensory perception of sound [GO:0007605]; tissue development [GO:0009888]; visual perception [GO:0007601]	Involved in hearing and vision as member of the USH2 complex. In the inner ear, required for the maintenance of the hair bundle ankle formation, which connects growing stereocilia in developing cochlear hair cells. In retina photoreceptors, the USH2 complex is required for the maintenance of periciliary membrane complex that seems to play a role in regulating intracellular protein transport.
R039142c0g1_i15	R039142c0g1_i15	0.0552489	0.0555597	0.515602	0.867656	1	g11326	NAN	NAN	NA	NA	NA	NA	NA
R039144c0g1_i01	R039144c0g1_i01	0.223904	0.224199	2.34619	0.341275	0.875641	NA	NAN	NAN	NA	NA	NA	NA	NA
R039144c0g2_i01	R039144c0g2_i01	0.187089	0.18757	1.32162	0.452786	0.998874	NA	NAN	NAN	NA	NA	NA	NA	NA
R039145c0g1_i02	R039145c0g1_i02	0.0642113	0.064245	3.90831	0.873659	1	g19964	Myosin light chain kinase, smooth muscle	MLCK	NA	Myosin light chain kinase, smooth muscle (MLCK) (smMLCK) (EC 2.7.11.18) (Telokin) [Cleaved into: Myosin light chain kinase, smooth muscle, deglutamylated form]	MYLK	NA	Calcium/calmodulin-dependent myosin light chain kinase implicated in smooth muscle contraction via phosphorylation of myosin light chains (MLC). Also regulates actin-myosin interaction through a non-kinase activity. Phosphorylates PTK2B/PYK2 and myosin light-chains. Involved in the inflammatory response (e.g. apoptosis, vascular permeability, leukocyte diapedesis), cell motility and morphology, airway hyperreactivity and other activities relevant to asthma. Required for tonic airway smooth muscle contraction that is necessary for physiological and asthmatic airway resistance. Necessary for gastrointestinal motility. Implicated in the regulation of endothelial as well as vascular permeability, probably via the regulation of cytoskeletal rearrangements. In the nervous system it has been shown to control the growth initiation of astrocytic processes in culture and to participate in transmitter release at synapses formed between cultured sympathetic ganglion cells. Critical participant in signaling sequences that result in fibroblast apoptosis. Plays a role in the regulation of epithelial cell survival. Required for epithelial wound healing, especially during actomyosin ring contraction during purse-string wound closure. Mediates RhoA-dependent membrane blebbing. Triggers TRPC5 channel activity in a calcium-dependent signaling, by inducing its subcellular localization at the plasma membrane. Promotes cell migration (including tumor cells) and tumor metastasis. PTK2B/PYK2 activation by phosphorylation mediates ITGB2 activation and is thus essential to trigger neutrophil transmigration during acute lung injury (ALI). May regulate optic nerve head astrocyte migration. Probably involved in mitotic cytoskeletal regulation. Regulates tight junction probably by modulating ZO-1 exchange in the perijunctional actomyosin ring. Mediates burn-induced microvascular barrier injury; triggers endothelial contraction in the development of microvascular hyperpermeability by phosphorylating MLC. Essential for intestinal barrier dysfunction. Mediates Giardia spp.-mediated reduced epithelial barrier function during giardiasis intestinal infection via reorganization of cytoskeletal F-actin and tight junctional ZO-1. Necessary for hypotonicity-induced Ca(2+) entry and subsequent activation of volume-sensitive organic osmolyte/anion channels (VSOAC) in cervical cancer cells (By similarity).
R039146c0g1_i02	R039146c0g1_i02	-0.0434857	-0.0435076	4.1034	0.910433	1	g8825	NAN	NAN	NA	NA	NA	NA	NA
R039147c1g1_i04	R039147c1g1_i04	0.473114	0.473456	3.23986	0.00985503	0.086842	g13763	Voltage-dependent L-type calcium channel subunit	NAN	NA	Voltage-dependent L-type calcium channel subunit alpha-1C (Calcium channel, L type, alpha-1 polypeptide, isoform 1, cardiac muscle) (Voltage-gated calcium channel subunit alpha Cav1.2)	CACNA1C CACH2 CACN2 CACNL1A1 CCHL1A1	calcium ion import [GO:0070509]; calcium ion transmembrane transport [GO:0070588]; calcium ion transmembrane transport via high voltage-gated calcium channel [GO:0061577]; calcium ion transport [GO:0006816]; calcium ion transport into cytosol [GO:0060402]; calcium-mediated signaling using extracellular calcium source [GO:0035585]; camera-type eye development [GO:0043010]; cardiac conduction [GO:0061337]; cardiac muscle cell action potential involved in contraction [GO:0086002]; cell communication by electrical coupling involved in cardiac conduction [GO:0086064]; embryonic forelimb morphogenesis [GO:0035115]; heart development [GO:0007507]; immune system development [GO:0002520]; membrane depolarization during AV node cell action potential [GO:0086045]; membrane depolarization during atrial cardiac muscle cell action potential [GO:0098912]; membrane depolarization during cardiac muscle cell action potential [GO:0086012]; positive regulation of adenylate cyclase activity [GO:0045762]; positive regulation of cytosolic calcium ion concentration [GO:0007204]; regulation of cardiac muscle contraction by regulation of the release of sequestered calcium ion [GO:0010881]; regulation of heart rate by cardiac conduction [GO:0086091]; regulation of insulin secretion [GO:0050796]; regulation of ventricular cardiac muscle cell action potential [GO:0098911]	Pore-forming, alpha-1C subunit of the voltage-gated calcium channel that gives rise to L-type calcium currents (PubMed:8392192, PubMed:7737988, PubMed:9087614, PubMed:9013606, PubMed:9607315, PubMed:12176756, PubMed:17071743, PubMed:11741969, PubMed:8099908, PubMed:12181424, PubMed:29078335, PubMed:29742403, PubMed:16299511, PubMed:20953164, PubMed:15454078, PubMed:15863612, PubMed:17224476, PubMed:24728418, PubMed:26253506, PubMed:27218670). Mediates influx of calcium ions into the cytoplasm, and thereby triggers calcium release from the sarcoplasm (By similarity). Plays an important role in excitation-contraction coupling in the heart. Required for normal heart development and normal regulation of heart rhythm (PubMed:15454078, PubMed:15863612, PubMed:17224476, PubMed:24728418, PubMed:26253506). Required for normal contraction of smooth muscle cells in blood vessels and in the intestine. Essential for normal blood pressure regulation via its role in the contraction of arterial smooth muscle cells (PubMed:28119464). Long-lasting (L-type) calcium channels belong to the 'high-voltage activated' (HVA) group (Probable).
R039147c1g1_i05	R039147c1g1_i05	0.0677499	0.0677902	3.81617	0.885553	1	g13753	Muscle calcium channel subunit alpha-1	NAN	NA	Voltage-dependent calcium channel type A subunit alpha-1 (Cacophony protein)	CAC	regulation of ion transmembrane transport [GO:0034765]	Voltage-sensitive calcium channels (VSCC) mediate the entry of calcium ions into excitable cells and are also involved in a variety of calcium-dependent processes, including muscle contraction, neurotransmitter release, gene expression, cell motility, cell division and cell death.
R039149c0g1_i03	R039149c0g1_i03	-0.052683	-0.0526924	5.22241	0.988587	1	g3712	Zinc finger protein Xfin	NAN	NA	Zinc finger protein Xfin (Xenopus fingers protein) (Xfin)	regulation of transcription, DNA-templated [GO:0006355]	Binds to poly-G sequences in RNA. May function in post-translational regulation processes.
R039150c0g1_i01	R039150c0g1_i01	0.183713	0.183742	5.76776	0.537654	1	g11988	NAN	NAN	NA	Putative leucine-rich repeat-containing protein DDB_G0290503	DDB_G0290503	NA	NA
R039151c0g1_i05	R039151c0g1_i05	0.272398	0.272473	4.684	0.215516	0.69033	g24653	AP-5 complex subunit beta-1	NAN	AP5B1	AP-5 complex subunit beta-1 (Adaptor-related protein complex 5 beta subunit) (Beta5)	ap5b1	endosomal transport [GO:0016197]; protein transport [GO:0015031]	As part of AP-5, a probable fifth adaptor protein complex, it may be involved in endosomal transport.
R039152c0g1_i01	R039152c0g1_i01	0.297518	0.297572	5.10618	0.121493	0.494989	g7758	DNA cross-link repair 1A protein	NAN	DCLRE1A	Potassium voltage-gated channel subfamily A member 5 (RCK7) (RK4) (Voltage-gated potassium channel subunit Kv1.5)	Kcna5	Notch signaling pathway [GO:0007219]; membrane hyperpolarization [GO:0060081]; membrane repolarization during atrial cardiac muscle cell action potential [GO:0098914]; negative regulation of cytosolic calcium ion concentration [GO:0051481]; positive regulation of G1/S transition of mitotic cell cycle [GO:1900087]; positive regulation of myoblast proliferation [GO:2000288]; potassium ion export across plasma membrane [GO:0097623]; potassium ion homeostasis [GO:0055075]; potassium ion transmembrane transport [GO:0071805]; potassium ion transport [GO:0006813]; protein complex oligomerization [GO:0051259]; protein homooligomerization [GO:0051260]; regulation of atrial cardiac muscle cell membrane repolarization [GO:0060372]; regulation of heart rate by cardiac conduction [GO:0086091]; regulation of membrane potential [GO:0042391]; regulation of potassium ion transport [GO:0043266]; regulation of vasoconstriction [GO:0019229]; response to hydrogen peroxide [GO:0042542]; response to hyperoxia [GO:0055093]; response to hypoxia [GO:0001666]; response to mechanical stimulus [GO:0009612]; response to organic substance [GO:0010033]	Voltage-gated potassium channel that mediates transmembrane potassium transport in excitable membranes. Forms tetrameric potassium-selective channels through which potassium ions pass in accordance with their electrochemical gradient. The channel alternates between opened and closed conformations in response to the voltage difference across the membrane (PubMed:2361015, PubMed:15618540). Can form functional homotetrameric channels and heterotetrameric channels that contain variable proportions of KCNA1, KCNA2, KCNA4, KCNA5, and possibly other family members as well; channel properties depend on the type of alpha subunits that are part of the channel (PubMed:15618540). Channel properties are modulated by cytoplasmic beta subunits that regulate the subcellular location of the alpha subunits and promote rapid inactivation (PubMed:15618540). Homotetrameric channels display rapid activation and slow inactivation. May play a role in regulating the secretion of insulin in normal pancreatic islets (By similarity).
R039153c1g4_i10	R039153c1g4_i10	-0.0590241	-0.0593164	0.718513	0.833804	1	NA	NAN	NAN	NA	NA	NA	NA	NA
R039155c0g1_i01	R039155c0g1_i01	0.312422	0.313023	2.0135	0.171237	0.610257	g28948	Calcium-activated potassium channel subunit alpha-1	NAN	KCNMA1	Calcium-activated potassium channel subunit alpha-1 (BK channel) (BKCA alpha) (Calcium-activated potassium channel, subfamily M subunit alpha-1) (K(VCA)alpha) (KCa1.1) (Maxi K channel) (MaxiK) (Slo-alpha) (Slo1) (Slowpoke homolog) (Slo homolog) (Fragment)	KCNMA1 KCNMA	positive regulation of membrane hyperpolarization [GO:1902632]; regulation of ion transmembrane transport [GO:0034765]; regulation of membrane potential [GO:0042391]; relaxation of vascular smooth muscle [GO:0060087]	Potassium channel activated by both membrane depolarization or increase in cytosolic Ca(2+) that mediates export of K(+). It is also activated by the concentration of cytosolic Mg(2+). Its activation dampens the excitatory events that elevate the cytosolic Ca(2+) concentration and/or depolarize the cell membrane. It therefore contributes to repolarization of the membrane potential. Plays a key role in controlling excitability in a number of systems, such as regulation of the contraction of smooth muscle, the tuning of hair cells in the cochlea, regulation of transmitter release, and innate immunity. In smooth muscles, its activation by high level of Ca(2+), caused by ryanodine receptors in the sarcoplasmic reticulum, regulates the membrane potential. In cochlea cells, its number and kinetic properties partly determine the characteristic frequency of each hair cell and thereby helps to establish a tonotopic map. Kinetics of KCNMA1 channels are determined by alternative splicing, phosphorylation status and its combination with modulating beta subunits. Highly sensitive to both iberiotoxin (IbTx) and charybdotoxin (CTX) (By similarity).
R039155c1g1_i01	R039155c1g1_i01	-0.0288854	-0.0289528	1.9389	0.904214	1	g28941	Calcium-activated potassium channel slowpoke	dSlo	KCNMA1	Calcium-activated potassium channel subunit alpha-1 (BK channel) (BKCA alpha) (Calcium-activated potassium channel, subfamily M subunit alpha-1) (K(VCA)alpha) (KCa1.1) (Maxi K channel) (MaxiK) (Slo-alpha) (Slo1) (Slowpoke homolog) (Slo homolog) (cSlo)	KCNMA1 KCNMA	regulation of ion transmembrane transport [GO:0034765]; regulation of membrane potential [GO:0042391]	Potassium channel activated by both membrane depolarization or increase in cytosolic Ca(2+) that mediates export of K(+). It is also activated by the concentration of cytosolic Mg(2+). Its activation dampens the excitatory events that elevate the cytosolic Ca(2+) concentration and/or depolarize the cell membrane. It therefore contributes to repolarization of the membrane potential. Plays a key role in controlling excitability in a number of systems, such as regulation of the contraction of smooth muscle, the tuning of hair cells in the cochlea, regulation of transmitter release, and innate immunity. In smooth muscles, its activation by high level of Ca(2+), caused by ryanodine receptors in the sarcoplasmic reticulum, regulates the membrane potential. In cochlea cells, its number and kinetic properties partly determine the characteristic frequency of each hair cell and thereby helps to establish a tonotopic map. Highly sensitive to both iberiotoxin (IbTx) and charybdotoxin (CTX).
R039155c2g1_i01	R039155c2g1_i01	0.218786	0.219354	1.70461	0.361288	0.897966	g28948	Calcium-activated potassium channel slowpoke	dSlo	KCNMA1	Calcium-activated potassium channel subunit alpha-1 (BK channel) (BKCA alpha) (Calcium-activated potassium channel, subfamily M subunit alpha-1) (K(VCA)alpha) (KCa1.1) (Maxi K channel) (MaxiK) (Slo-alpha) (Slo1) (Slowpoke homolog) (Slo homolog) (Fragment)	KCNMA1 KCNMA	positive regulation of membrane hyperpolarization [GO:1902632]; regulation of ion transmembrane transport [GO:0034765]; regulation of membrane potential [GO:0042391]; relaxation of vascular smooth muscle [GO:0060087]	Potassium channel activated by both membrane depolarization or increase in cytosolic Ca(2+) that mediates export of K(+). It is also activated by the concentration of cytosolic Mg(2+). Its activation dampens the excitatory events that elevate the cytosolic Ca(2+) concentration and/or depolarize the cell membrane. It therefore contributes to repolarization of the membrane potential. Plays a key role in controlling excitability in a number of systems, such as regulation of the contraction of smooth muscle, the tuning of hair cells in the cochlea, regulation of transmitter release, and innate immunity. In smooth muscles, its activation by high level of Ca(2+), caused by ryanodine receptors in the sarcoplasmic reticulum, regulates the membrane potential. In cochlea cells, its number and kinetic properties partly determine the characteristic frequency of each hair cell and thereby helps to establish a tonotopic map. Kinetics of KCNMA1 channels are determined by alternative splicing, phosphorylation status and its combination with modulating beta subunits. Highly sensitive to both iberiotoxin (IbTx) and charybdotoxin (CTX) (By similarity).
R039155c3g1_i01	R039155c3g1_i01	0.0672062	0.0674801	1.41659	0.791807	1	g28938	Calcium-activated potassium channel subunit alpha-1	NAN	KCNMA1	Calcium-activated potassium channel subunit alpha-1 (BK channel) (BKCA alpha) (Calcium-activated potassium channel, subfamily M subunit alpha-1) (K(VCA)alpha) (KCa1.1) (Maxi K channel) (MaxiK) (Slo-alpha) (Slo1) (Slowpoke homolog) (Slo homolog) (Fragment)	KCNMA1 KCNMA	positive regulation of membrane hyperpolarization [GO:1902632]; regulation of ion transmembrane transport [GO:0034765]; regulation of membrane potential [GO:0042391]; relaxation of vascular smooth muscle [GO:0060087]	Potassium channel activated by both membrane depolarization or increase in cytosolic Ca(2+) that mediates export of K(+). It is also activated by the concentration of cytosolic Mg(2+). Its activation dampens the excitatory events that elevate the cytosolic Ca(2+) concentration and/or depolarize the cell membrane. It therefore contributes to repolarization of the membrane potential. Plays a key role in controlling excitability in a number of systems, such as regulation of the contraction of smooth muscle, the tuning of hair cells in the cochlea, regulation of transmitter release, and innate immunity. In smooth muscles, its activation by high level of Ca(2+), caused by ryanodine receptors in the sarcoplasmic reticulum, regulates the membrane potential. In cochlea cells, its number and kinetic properties partly determine the characteristic frequency of each hair cell and thereby helps to establish a tonotopic map. Kinetics of KCNMA1 channels are determined by alternative splicing, phosphorylation status and its combination with modulating beta subunits. Highly sensitive to both iberiotoxin (IbTx) and charybdotoxin (CTX) (By similarity).
R039155c4g1_i01	R039155c4g1_i01	0.0201326	0.0201942	1.44955	0.942501	1	g28941	Calcium-activated potassium channel subunit alpha-1	NAN	KCNMA1	Calcium-activated potassium channel subunit alpha-1 (BK channel) (BKCA alpha) (Calcium-activated potassium channel, subfamily M subunit alpha-1) (K(VCA)alpha) (KCa1.1) (Maxi K channel) (MaxiK) (Slo-alpha) (Slo1) (Slowpoke homolog) (Slo homolog) (cSlo)	KCNMA1 KCNMA	regulation of ion transmembrane transport [GO:0034765]; regulation of membrane potential [GO:0042391]	Potassium channel activated by both membrane depolarization or increase in cytosolic Ca(2+) that mediates export of K(+). It is also activated by the concentration of cytosolic Mg(2+). Its activation dampens the excitatory events that elevate the cytosolic Ca(2+) concentration and/or depolarize the cell membrane. It therefore contributes to repolarization of the membrane potential. Plays a key role in controlling excitability in a number of systems, such as regulation of the contraction of smooth muscle, the tuning of hair cells in the cochlea, regulation of transmitter release, and innate immunity. In smooth muscles, its activation by high level of Ca(2+), caused by ryanodine receptors in the sarcoplasmic reticulum, regulates the membrane potential. In cochlea cells, its number and kinetic properties partly determine the characteristic frequency of each hair cell and thereby helps to establish a tonotopic map. Highly sensitive to both iberiotoxin (IbTx) and charybdotoxin (CTX).
