## Supplementary material for "Wnt signaling restores evolutionary loss of regenerative potential in *Hydra*": Source Data 13 (part 16 of 17)

### Sheet: DMSOvsALP_48hpa (continued)
ID	genes	logFC	unshrunk.logFC	logCPM	PValue	FDR	H_vulgaris105	Full_name	Gene_name	H_sapiens	P_Name	G_Name	GO_BP	Description
R039155c5g1_i06	R039155c5g1_i06	0.0812185	0.0812315	5.43507	0.97595	1	g28952	Calcium-activated potassium channel subunit alpha-1	NAN	KCNMA1	Calcium-activated potassium channel subunit alpha-1 (BK channel) (BKCA alpha) (Calcium-activated potassium channel, subfamily M subunit alpha-1) (K(VCA)alpha) (KCa1.1) (Maxi K channel) (MaxiK) (Slo-alpha) (Slo1) (Slowpoke homolog) (Slo homolog) (xSlo)	kcnma1 kcnma xslo	regulation of ion transmembrane transport [GO:0034765]	Potassium channel activated by both membrane depolarization or increase in cytosolic Ca(2+) that mediates export of K(+). It is also activated by the concentration of cytosolic Mg(2+). Its activation dampens the excitatory events that elevate the cytosolic Ca(2+) concentration and/or depolarize the cell membrane. It therefore contributes to repolarization of the membrane potential. Plays a key role in controlling excitability in a number of systems, such as regulation of the contraction of smooth muscle, the tuning of hair cells in the cochlea, regulation of transmitter release, and innate immunity. In smooth muscles, its activation by high level of Ca(2+), caused by ryanodine receptors in the sarcoplasmic reticulum, regulates the membrane potential. In cochlea cells, its number and kinetic properties partly determine the characteristic frequency of each hair cell and thereby helps to establish a tonotopic map. Highly sensitive to both iberiotoxin (IbTx) and charybdotoxin (CTX) (By similarity).
R039156c0g4_i01	R039156c0g4_i01	0.166047	0.166048	9.73231	0.500178	1	g3921	Filamin-A	FLN-A	FLNB	Filamin-A (FLN-A) (Actin-binding protein 280) (ABP-280) (Alpha-filamin) (Endothelial actin-binding protein) (Filamin-1) (Non-muscle filamin)	Flna Fln Fln1	actin crosslink formation [GO:0051764]; actin cytoskeleton organization [GO:0030036]; actin cytoskeleton reorganization [GO:0031532]; adenylate cyclase-inhibiting dopamine receptor signaling pathway [GO:0007195]; angiogenesis [GO:0001525]; blood vessel remodeling [GO:0001974]; cell-cell junction organization [GO:0045216]; cilium assembly [GO:0060271]; cytoplasmic sequestering of protein [GO:0051220]; early endosome to late endosome transport [GO:0045022]; epithelial to mesenchymal transition [GO:0001837]; establishment of Sertoli cell barrier [GO:0097368]; establishment of protein localization [GO:0045184]; formation of radial glial scaffolds [GO:0021943]; heart morphogenesis [GO:0003007]; mRNA transcription by RNA polymerase II [GO:0042789]; mitotic spindle assembly [GO:0090307]; negative regulation of DNA-binding transcription factor activity [GO:0043433]; negative regulation of apoptotic process [GO:0043066]; negative regulation of neuron projection development [GO:0010977]; negative regulation of protein catabolic process [GO:0042177]; negative regulation of transcription by RNA polymerase I [GO:0016479]; positive regulation of I-kappaB kinase/NF-kappaB signaling [GO:0043123]; positive regulation of actin filament bundle assembly [GO:0032233]; positive regulation of integrin-mediated signaling pathway [GO:2001046]; positive regulation of neural precursor cell proliferation [GO:2000179]; positive regulation of neuron migration [GO:2001224]; positive regulation of potassium ion transmembrane transport [GO:1901381]; positive regulation of protein import into nucleus [GO:0042307]; positive regulation of substrate adhesion-dependent cell spreading [GO:1900026]; protein localization to bicellular tight junction [GO:1902396]; protein localization to cell surface [GO:0034394]; protein localization to plasma membrane [GO:0072659]; protein stabilization [GO:0050821]; receptor clustering [GO:0043113]; regulation of actin filament bundle assembly [GO:0032231]; regulation of cell migration [GO:0030334]; regulation of membrane repolarization during atrial cardiac muscle cell action potential [GO:1905000]; regulation of membrane repolarization during cardiac muscle cell action potential [GO:1905031]; semaphorin-plexin signaling pathway [GO:0071526]; synapse organization [GO:0050808]; wound healing, spreading of cells [GO:0044319]	Actin binding protein that promotes orthogonal branching of actin filaments and links actin filaments to membrane glycoproteins. Anchors various transmembrane proteins to the actin cytoskeleton and serves as a scaffold for a wide range of cytoplasmic signaling proteins (By similarity). Interaction with FLNA may allow neuroblast migration from the ventricular zone into the cortical plate. Tethers cell surface-localized furin, modulates its rate of internalization and directs its intracellular trafficking. Involved in ciliogenesis. Plays a role in cell-cell contacts and adherens junctions during the development of blood vessels, heart and brain organs (PubMed:17172441). Plays a role in platelets morphology through interaction with SYK that regulates ITAM- and ITAM-like-containing receptor signaling, resulting in by platelet cytoskeleton organization maintenance (PubMed:20713593).
R039156c0g5_i01	R039156c0g5_i01	-0.0799904	-0.0799909	10.2035	0.823097	1	g3921	Filamin-A	FLN-A	FLNB	Filamin-A (FLN-A) (Actin-binding protein 280) (ABP-280) (Alpha-filamin) (Endothelial actin-binding protein) (Filamin-1) (Non-muscle filamin)	Flna Fln Fln1	actin crosslink formation [GO:0051764]; actin cytoskeleton organization [GO:0030036]; actin cytoskeleton reorganization [GO:0031532]; adenylate cyclase-inhibiting dopamine receptor signaling pathway [GO:0007195]; angiogenesis [GO:0001525]; blood vessel remodeling [GO:0001974]; cell-cell junction organization [GO:0045216]; cilium assembly [GO:0060271]; cytoplasmic sequestering of protein [GO:0051220]; early endosome to late endosome transport [GO:0045022]; epithelial to mesenchymal transition [GO:0001837]; establishment of Sertoli cell barrier [GO:0097368]; establishment of protein localization [GO:0045184]; formation of radial glial scaffolds [GO:0021943]; heart morphogenesis [GO:0003007]; mRNA transcription by RNA polymerase II [GO:0042789]; mitotic spindle assembly [GO:0090307]; negative regulation of DNA-binding transcription factor activity [GO:0043433]; negative regulation of apoptotic process [GO:0043066]; negative regulation of neuron projection development [GO:0010977]; negative regulation of protein catabolic process [GO:0042177]; negative regulation of transcription by RNA polymerase I [GO:0016479]; positive regulation of I-kappaB kinase/NF-kappaB signaling [GO:0043123]; positive regulation of actin filament bundle assembly [GO:0032233]; positive regulation of integrin-mediated signaling pathway [GO:2001046]; positive regulation of neural precursor cell proliferation [GO:2000179]; positive regulation of neuron migration [GO:2001224]; positive regulation of potassium ion transmembrane transport [GO:1901381]; positive regulation of protein import into nucleus [GO:0042307]; positive regulation of substrate adhesion-dependent cell spreading [GO:1900026]; protein localization to bicellular tight junction [GO:1902396]; protein localization to cell surface [GO:0034394]; protein localization to plasma membrane [GO:0072659]; protein stabilization [GO:0050821]; receptor clustering [GO:0043113]; regulation of actin filament bundle assembly [GO:0032231]; regulation of cell migration [GO:0030334]; regulation of membrane repolarization during atrial cardiac muscle cell action potential [GO:1905000]; regulation of membrane repolarization during cardiac muscle cell action potential [GO:1905031]; semaphorin-plexin signaling pathway [GO:0071526]; synapse organization [GO:0050808]; wound healing, spreading of cells [GO:0044319]	Actin binding protein that promotes orthogonal branching of actin filaments and links actin filaments to membrane glycoproteins. Anchors various transmembrane proteins to the actin cytoskeleton and serves as a scaffold for a wide range of cytoplasmic signaling proteins (By similarity). Interaction with FLNA may allow neuroblast migration from the ventricular zone into the cortical plate. Tethers cell surface-localized furin, modulates its rate of internalization and directs its intracellular trafficking. Involved in ciliogenesis. Plays a role in cell-cell contacts and adherens junctions during the development of blood vessels, heart and brain organs (PubMed:17172441). Plays a role in platelets morphology through interaction with SYK that regulates ITAM- and ITAM-like-containing receptor signaling, resulting in by platelet cytoskeleton organization maintenance (PubMed:20713593).
R039158c0g1_i05	R039158c0g1_i05	-1.02009	-1.0376	0.139193	0.057141	0.30686	NA	Homeobox protein NOBOX	NAN	NA	NA	NA	NA	NA
R039160c1g1_i07	R039160c1g1_i07	-0.194644	-0.194656	6.7834	0.70766	1	g6639	Proteasome subunit beta type-7	NAN	PSMB7	Proteasome subunit beta type-7 (EC 3.4.25.1) (Macropain chain Z) (Multicatalytic endopeptidase complex chain Z) (Proteasome subunit Z)	Psmb7	proteasomal protein catabolic process [GO:0010498]; proteasomal ubiquitin-independent protein catabolic process [GO:0010499]; proteasome-mediated ubiquitin-dependent protein catabolic process [GO:0043161]	Component of the 20S core proteasome complex involved in the proteolytic degradation of most intracellular proteins. This complex plays numerous essential roles within the cell by associating with different regulatory particles. Associated with two 19S regulatory particles, forms the 26S proteasome and thus participates in the ATP-dependent degradation of ubiquitinated proteins. The 26S proteasome plays a key role in the maintenance of protein homeostasis by removing misfolded or damaged proteins that could impair cellular functions, and by removing proteins whose functions are no longer required. Associated with the PA200 or PA28, the 20S proteasome mediates ubiquitin-independent protein degradation. This type of proteolysis is required in several pathways including spermatogenesis (20S-PA200 complex) or generation of a subset of MHC class I-presented antigenic peptides (20S-PA28 complex). Within the 20S core complex, PSMB7 displays a trypsin-like activity.
R039161c1g1_i01	R039161c1g1_i01	-0.438281	-0.438459	4.36173	0.0207716	0.152159	NA	Zinc metalloproteinase-disintegrin-like atrase-B	NAN	NA	NA	NA	NA	NA
R039161c1g2_i03	R039161c1g2_i03	-0.13749	-0.13821	0.710373	0.610846	1	NA	NAN	NAN	NA	NA	NA	NA	NA
R039162c0g1_i02	R039162c0g1_i02	0.415548	0.415648	4.78588	0.00158548	0.0209931	g29819	Ubiquitin-conjugating enzyme E2 E2	NAN	UBE2E1	Ubiquitin-conjugating enzyme E2 E3 (EC 2.3.2.23) (E2 ubiquitin-conjugating enzyme E3) (UbcM2) (Ubiquitin carrier protein E3) (Ubiquitin-conjugating enzyme E2-23 kDa) (Ubiquitin-protein ligase E3)	Ube2e3 Ubce4 Ubcm2	protein K11-linked ubiquitination [GO:0070979]; protein K48-linked ubiquitination [GO:0070936]; protein K63-linked ubiquitination [GO:0070534]; regulation of growth [GO:0040008]	Accepts ubiquitin from the E1 complex and catalyzes its covalent attachment to other proteins. In vitro catalyzes 'Lys-11'- and 'Lys-48'-, as well as 'Lys-63'-linked polyubiquitination (By similarity). Participates in the regulation of transepithelial sodium transport in renal cells. May be involved in cell growth arrest.
R039163c0g1_i02	R039163c0g1_i02	-0.270841	-0.270844	9.56915	0.202648	0.668177	g25821	Calpain-B	NAN	NA	Calpain-B (EC 3.4.22.-) (Calcium-activated neutral proteinase B) (CANP B) [Cleaved into: Calpain-B catalytic subunit 1; Calpain-B catalytic subunit 2]	CalpB CG8107	border follicle cell migration [GO:0007298]; neuron remodeling [GO:0016322]; protein autoprocessing [GO:0016540]; proteolysis [GO:0006508]	Calcium-regulated non-lysosomal thiol-protease.
R039164c0g1_i01	R039164c0g1_i01	0.0988972	0.0989513	3.92965	0.782213	1	g2288	NAN	NAN	NA	NA	NA	NA	NA
R039165c0g2_i03	R039165c0g2_i03	-0.0565346	-0.056536	7.98259	0.999991	1	g16817	Polypeptide N-acetylgalactosaminyltransferase 2	NAN	GALNT2	Polypeptide N-acetylgalactosaminyltransferase 2 (pp-GaNTase 2) (EC 2.4.1.41) (Protein-UDP acetylgalactosaminyltransferase 2) (UDP-GalNAc:polypeptide N-acetylgalactosaminyltransferase 2)	Pgant2 CG3254	oligosaccharide biosynthetic process [GO:0009312]; protein glycosylation [GO:0006486]	Catalyzes the initial reaction in O-linked oligosaccharide biosynthesis, the transfer of an N-acetyl-D-galactosamine residue to a serine or threonine residue on the protein receptor (PubMed:12829714, PubMed:18669915). It can both act as a peptide transferase that transfers GalNAc onto unmodified peptide substrates, and as a glycopeptide transferase that requires the prior addition of a GalNAc on a peptide before adding additional GalNAc moieties. Prefers the monoglycosylated Muc5AC-3 as substrate (PubMed:12829714). O-glycosylation modification of proteins by this enzyme might be important for cytokinesis (PubMed:20807760).
R039166c1g1_i02	R039166c1g1_i02	0.129715	0.129757	4.4293	0.80042	1	g18147	Lymphokine-activated killer T-cell-originated protein	NAN	NA	NA	NA	NA	NA
R039168c2g2_i02	R039168c2g2_i02	-3.13281	-3.13724	8.15956	6.51e-06	0.00019547	NA	L-rhamnose-binding lectin CSL3	NAN	NA	NA	NA	NA	NA
R039168c3g1_i02	R039168c3g1_i02	0.0223694	0.0226773	-0.161568	0.953839	1	g16177	NAN	NAN	NA	Fucolectin-3		regulation of cellular defense response [GO:0010185]; regulation of complement activation, lectin pathway [GO:0001868]; regulation of innate immune response [GO:0045088]	Acts as a defensive agent. Recognizes blood group fucosylated oligosaccharides including A, B, H and Lewis B-type antigens. Does not recognize Lewis A antigen and has low affinity for monovalent haptens.
R039168c3g3_i01	R039168c3g3_i01	0.339184	0.340818	0.682538	0.298393	0.820631	g16177	NAN	NAN	NA	Fucolectin-3		regulation of cellular defense response [GO:0010185]; regulation of complement activation, lectin pathway [GO:0001868]; regulation of innate immune response [GO:0045088]	Acts as a defensive agent. Recognizes blood group fucosylated oligosaccharides including A, B, H and Lewis B-type antigens. Does not recognize Lewis A antigen and has low affinity for monovalent haptens.
R039168c4g6_i01	R039168c4g6_i01	0.0900709	0.0900714	10.0885	0.98782	1	g14571	Ubiquitin-conjugating enzyme E2 variant 2	NAN	UBE2V2	Ubiquitin-conjugating enzyme E2 variant 2	UBE2V2 RCJMB04_4b12	postreplication repair [GO:0006301]; protein K63-linked ubiquitination [GO:0070534]	Has no ubiquitin ligase activity on its own. The UBE2V2/UBE2N heterodimer catalyzes the synthesis of non-canonical poly-ubiquitin chains that are linked through 'Lys-63'. This type of poly-ubiquitination does not lead to protein degradation by the proteasome. Mediates transcriptional activation of target genes. Plays a role in the control of progress through the cell cycle and differentiation. Plays a role in the error-free DNA repair pathway and contributes to the survival of cells after DNA damage (By similarity).
R039170c0g3_i02	R039170c0g3_i02	0.341315	0.34213	1.80163	0.243494	0.738435	g19685	NAN	NAN	NA	NA	NA	NA	NA
R039170c0g3_i04	R039170c0g3_i04	-0.231236	-0.231982	1.31113	0.420799	0.971104	g4372	NAN	NAN	NA	NA	NA	NA	NA
R039171c0g1_i01	R039171c0g1_i01	-0.0471144	-0.0471165	6.88106	0.997274	1	g8192	NAN	NAN	NA	NA	NA	NA	NA
R039174c0g1_i01	R039174c0g1_i01	0.0109748	0.0109867	3.101	0.968497	1	g20612	SET and MYND domain-containing protein 4	NAN	NA	SET and MYND domain-containing protein 4 (EC 2.1.1.-)	SMYD4	NA	NA
R039174c0g2_i02	R039174c0g2_i02	0.178372	0.17864	1.95593	0.457426	1	NA	Kappa-type opioid receptor	K-OR-1	NA	NA	NA	NA	NA
R039175c1g1_i01	R039175c1g1_i01	0.243908	0.243976	4.55525	0.332273	0.86337	g4496	G/T mismatch-specific thymine DNA glycosylase	NAN	TDG	G/T mismatch-specific thymine DNA glycosylase (EC 3.2.2.29) (C-JUN leucine zipper interactive protein JZA-3) (Thymine-DNA glycosylase)	Tdg	DNA demethylation [GO:0080111]; base-excision repair [GO:0006284]; base-excision repair, AP site formation [GO:0006285]; chromatin organization [GO:0006325]; mismatch repair [GO:0006298]; negative regulation of chromatin binding [GO:0035562]; negative regulation of protein binding [GO:0032091]; negative regulation of transcription by RNA polymerase II [GO:0000122]; regulation of DNA N-glycosylase activity [GO:1902544]; regulation of embryonic development [GO:0045995]; regulation of gene expression, epigenetic [GO:0040029]	DNA glycosylase that plays a key role in active DNA demethylation: specifically recognizes and binds 5-formylcytosine (5fC) and 5-carboxylcytosine (5caC) in the context of CpG sites and mediates their excision through base-excision repair (BER) to install an unmethylated cytosine (PubMed:21817016). Cannot remove 5-hydroxymethylcytosine (5hmC). According to an alternative model, involved in DNA demethylation by mediating DNA glycolase activity toward 5-hydroxymethyluracil (5hmU) produced by deamination of 5hmC (PubMed:21722948). Also involved in DNA repair by acting as a thymine-DNA glycosylase that mediates correction of G/T mispairs to G/C pairs: in the DNA of higher eukaryotes, hydrolytic deamination of 5-methylcytosine to thymine leads to the formation of G/T mismatches. Its role in the repair of canonical base damage is however minor compared to its role in DNA demethylation. It is capable of hydrolyzing the carbon-nitrogen bond between the sugar-phosphate backbone of the DNA and a mispaired thymine. In addition to the G/T, it can remove thymine also from C/T and T/T mispairs in the order G/T >> C/T > T/T. It has no detectable activity on apyrimidinic sites and does not catalyze the removal of thymine from A/T pairs or from single-stranded DNA. It can also remove uracil and 5-bromouracil from mispairs with guanine.
R039175c1g3_i03	R039175c1g3_i03	-0.0357085	-0.0357447	2.60643	0.905272	1	g10980	Inositol-pentakisphosphate 2-kinase	NAN	IPPK	Inositol-pentakisphosphate 2-kinase (EC 2.7.1.158) (IPK1 homolog) (Inositol-1,3,4,5,6-pentakisphosphate 2-kinase) (Ins(1,3,4,5,6)P5 2-kinase) (InsP5 2-kinase)	IPPK C9orf12	inositol phosphate biosynthetic process [GO:0032958]; inositol phosphate metabolic process [GO:0043647]; inositol phosphorylation [GO:0052746]; positive regulation of transcription of nucleolar large rRNA by RNA polymerase I [GO:1901838]	Phosphorylates Ins(1,3,4,5,6)P5 at position 2 to form Ins(1,2,3,4,5,6)P6 (InsP6 or phytate). InsP6 is involved in many processes such as mRNA export, non-homologous end-joining, endocytosis, ion channel regulation. It also protects cells from TNF-alpha-induced apoptosis.
R039176c0g1_i02	R039176c0g1_i02	-0.521293	-0.522317	1.46047	0.0219328	0.158488	g28489	NAN	NAN	NA	NA	NA	NA	NA
R039177c0g1_i02	R039177c0g1_i02	0.236666	0.237155	2.10123	0.32007	0.848369	g22947	Baculoviral IAP repeat-containing protein 7	NAN	NA	NA	NA	NA	NA
R039178c0g1_i02	R039178c0g1_i02	-0.0248762	-0.0248881	3.90097	0.97072	1	g32603	Ras-related protein Rab-32	NAN	RAB32	Ras-related protein Rab-32	RAB32	Rab protein signal transduction [GO:0032482]; intracellular protein transport [GO:0006886]; melanosome assembly [GO:1903232]; phagosome maturation [GO:0090382]; vesicle-mediated transport [GO:0016192]	Acts as an A-kinase anchoring protein by binding to the type II regulatory subunit of protein kinase A and anchoring it to the mitochondrion. Also involved in synchronization of mitochondrial fission. Plays a role in the maturation of phagosomes that engulf pathogens, such as S.aureus and Mycobacterium. Plays an important role in the control of melanin production and melanosome biogenesis. In concert with RAB38, regulates the proper trafficking of melanogenic enzymes TYR, TYRP1 and DCT/TYRP2 to melanosomes in melanocytes.
R039178c0g2_i02	R039178c0g2_i02	-0.22501	-0.225103	4.414	0.367861	0.907854	g10887	Dynein light chain Tctex-type 1	NAN	DYNLT1	Dynein light chain Tctex-type 1 (Activator of G-protein signaling 2) (AGS2) (T-complex testis-specific protein 1 homolog)	Dynlt1 Tctel1 Tctex-1 Tctex1	axon development [GO:0061564]; cell division [GO:0051301]; dendrite development [GO:0016358]; establishment of mitotic spindle orientation [GO:0000132]; intracellular protein transport [GO:0006886]; intracellular transport of viral protein in host cell [GO:0019060]; negative regulation of cell death [GO:0060548]; negative regulation of mitochondrial membrane permeability [GO:0035795]; negative regulation of neurogenesis [GO:0050768]; neuron projection morphogenesis [GO:0048812]; positive regulation of Rac protein signal transduction [GO:0035022]; positive regulation of neuron projection development [GO:0010976]; regulation of G protein-coupled receptor signaling pathway [GO:0008277]; regulation of GTPase activity [GO:0043087]; regulation of cytoskeleton organization [GO:0051493]	Acts as one of several non-catalytic accessory components of the cytoplasmic dynein 1 complex that are thought to be involved in linking dynein to cargos and to adapter proteins that regulate dynein function. Cytoplasmic dynein 1 acts as a motor for the intracellular retrograde motility of vesicles and organelles along microtubules. Binds to transport cargos and is involved in apical cargo transport such as rhodopsin-bearing vesicles in polarized epithelia. Is involved in intracellular targeting of D-type retrovirus gag polyproteins to the cytoplasmic assembly site. May also be a accessory component of axonemal dynein (By similarity).
R039181c3g2_i01	R039181c3g2_i01	-0.283834	-0.283875	5.46053	0.15792	0.580034	g22689	6-phosphofructo-2-kinase/fructose-2,6-bisphosphatase	NAN	PFKFB2	6-phosphofructo-2-kinase/fructose-2,6-bisphosphatase (6PF-2-K/Fru-2,6-P2ase) (PFK/FBPase) (6PF-2-K/Fru-2,6-P2ase liver/muscle isozymes) [Includes: 6-phosphofructo-2-kinase (EC 2.7.1.105); Fructose-2,6-bisphosphatase (EC 3.1.3.46)]	fructose 2,6-bisphosphate metabolic process [GO:0006003]; fructose metabolic process [GO:0006000]	Synthesis and degradation of fructose 2,6-bisphosphate.
R039182c0g2_i02	R039182c0g2_i02	-0.12336	-0.123365	7.20048	0.881634	1	g2323	Serine-arginine protein 55	SRP55	NA	Serine/arginine-rich splicing factor 4 (Splicing factor, arginine/serine-rich 4)	Srsf4 Sfrs4 MNCb-2616	hematopoietic progenitor cell differentiation [GO:0002244]; mRNA cis splicing, via spliceosome [GO:0045292]; negative regulation of mRNA splicing, via spliceosome [GO:0048025]; regulation of alternative mRNA splicing, via spliceosome [GO:0000381]	Plays a role in alternative splice site selection during pre-mRNA splicing. Represses the splicing of MAPT/Tau exon 10 (By similarity).
R039182c0g2_i04	R039182c0g2_i04	-0.0233978	-0.023399	6.82278	0.994992	1	NA	Serine/arginine-rich splicing factor 4	NAN	NA	NA	NA	NA	NA
R039183c0g1_i02	R039183c0g1_i02	0.25678	0.256881	4.3456	0.274614	0.789016	g14619	F-box/LRR-repeat protein 20	NAN	FBXL20	F-box/LRR-repeat protein 20 (F-box and leucine-rich repeat protein 20) (F-box/LRR-repeat protein 2-like)	Fbxl20 Fbl2	SCF-dependent proteasomal ubiquitin-dependent protein catabolic process [GO:0031146]; protein ubiquitination [GO:0016567]; ubiquitin-dependent protein catabolic process [GO:0006511]	Substrate-recognition component of the SCF (SKP1-CUL1-F-box protein)-type E3 ubiquitin ligase complex. Role in neural transmission (By similarity).
R039184c1g1_i03	R039184c1g1_i03	0.378021	0.379426	1.11682	0.152285	0.568433	g11333	NAN	NAN	NA	NA	NA	NA	NA
R039185c2g3_i01	R039185c2g3_i01	0.225403	0.225619	2.98706	0.344352	0.878966	NA	C-type mannose receptor 2	NAN	CD72	NA	NA	NA	NA
R039185c3g1_i03	R039185c3g1_i03	0.186763	0.187618	1.38828	0.558188	1	NA	Macrophage mannose receptor 1	MMR	CD72	NA	NA	NA	NA
R039185c4g2_i02	R039185c4g2_i02	-0.136766	-0.13678	6.04732	0.949865	1	g24013	Conserved oligomeric Golgi complex subunit 4	COG	COG4	Conserved oligomeric Golgi complex subunit 4 (COG complex subunit 4) (Component of oligomeric Golgi complex 4)	COG4	protein transport [GO:0015031]	Required for normal Golgi function. Plays a role in SNARE-pin assembly and Golgi-to-ER retrograde transport via its interaction with SCFD1.
R039186c0g1_i01	R039186c0g1_i01	-0.0857975	-0.085806	5.94748	0.970991	1	g29925	Peptidyl-prolyl cis-trans isomerase G	PPIase	NKTR	Peptidyl-prolyl cis-trans isomerase G (PPIase G) (Peptidyl-prolyl isomerase G) (EC 5.2.1.8) (Cyclophilin G) (Rotamase G)	Ppig	protein peptidyl-prolyl isomerization [GO:0000413]; protein refolding [GO:0042026]	PPIase that catalyzes the cis-trans isomerization of proline imidic peptide bonds in oligopeptides and may therefore assist protein folding. May be implicated in the folding, transport, and assembly of proteins. May play an important role in the regulation of pre-mRNA splicing.
R039186c0g2_i01	R039186c0g2_i01	-0.0794464	-0.0794525	6.28824	0.991371	1	NA	NAN	NAN	NA	NA	NA	NA	NA
R039187c0g2_i03	R039187c0g2_i03	-0.140402	-0.14041	6.96926	0.803398	1	g4458	Acetyl-CoA carboxylase	ACC	NA	Acetyl-CoA carboxylase (ACC) (EC 6.4.1.2) [Includes: Biotin carboxylase (EC 6.3.4.14)]	ACAC	fatty acid biosynthetic process [GO:0006633]; malonyl-CoA biosynthetic process [GO:2001295]; positive regulation of gene expression [GO:0010628]; positive regulation of transcription, DNA-templated [GO:0045893]; regulation of biological quality [GO:0065008]; regulation of gene expression, epigenetic [GO:0040029]; response to carbohydrate [GO:0009743]; response to fatty acid [GO:0070542]; response to thyroid hormone [GO:0097066]; transport [GO:0006810]	Catalyzes the rate-limiting reaction in the biogenesis of long-chain fatty acids. Carries out three functions: biotin carboxyl carrier protein, biotin carboxylase and carboxyltransferase.
R039188c0g1_i01	R039188c0g1_i01	-0.0746712	-0.0746906	4.72074	0.915411	1	g467	Ubiquitin carboxyl-terminal hydrolase 16	NAN	USP45	Ubiquitin carboxyl-terminal hydrolase 16 (EC 3.4.19.12) (Deubiquitinating enzyme 16) (Ubiquitin thioesterase 16) (Ubiquitin-specific-processing protease 16)	usp16	anterior/posterior pattern specification [GO:0009952]; cell division [GO:0051301]; histone deubiquitination [GO:0016578]; mitotic cell cycle [GO:0000278]; mitotic nuclear division [GO:0140014]; positive regulation of transcription, DNA-templated [GO:0045893]; protein homotetramerization [GO:0051289]; regulation of cell cycle [GO:0051726]; ubiquitin-dependent protein catabolic process [GO:0006511]	Specifically deubiquitinates 'Lys-120' of histone H2A (H2AK119Ub), a specific tag for epigenetic transcriptional repression, thereby acting as a coactivator. Deubiquitination of histone H2A is a prerequisite for subsequent phosphorylation at 'Ser-11' of histone H3 (H3S10ph), and is required for chromosome segregation when cells enter into mitosis. Regulates Hox gene expression via histone H2A deubiquitination. Prefers nucleosomal substrates. Does not deubiquitinate histone H2B.
R039189c0g1_i01	R039189c0g1_i01	-0.308802	-0.309126	2.67754	0.160625	0.587435	g14579	Radial spoke head 10 homolog B	NAN	NA	NA	NA	NA	NA
R039190c0g1_i01	R039190c0g1_i01	-0.176846	-0.17687	5.61381	0.829516	1	g7102	GATOR complex protein WDR24	NAN	WDR24	GATOR complex protein WDR24	wdr24	autophagy [GO:0006914]; positive regulation of TOR signaling [GO:0032008]	As a component of the GATOR complex may function in the amino acid-sensing branch of the TORC1 signaling pathway.
R039191c1g6_i03	R039191c1g6_i03	-0.988284	-0.988317	8.06566	6.06e-33	6.08e-30	g12062	Glutamine--fructose-6-phosphate aminotransferase	NAN	GFPT1	Glutamine--fructose-6-phosphate aminotransferase [isomerizing] 1 (EC 2.6.1.16) (D-fructose-6-phosphate amidotransferase 1) (Glutamine:fructose-6-phosphate amidotransferase 1) (GFAT 1) (GFAT1) (Hexosephosphate aminotransferase 1)	Gfpt1	UDP-N-acetylglucosamine biosynthetic process [GO:0006048]; UDP-N-acetylglucosamine metabolic process [GO:0006047]; cellular response to insulin stimulus [GO:0032869]; circadian regulation of gene expression [GO:0032922]; fructose 6-phosphate metabolic process [GO:0006002]; glucosamine biosynthetic process [GO:0006042]; glutamine metabolic process [GO:0006541]; negative regulation of glycogen biosynthetic process [GO:0045719]; protein N-linked glycosylation [GO:0006487]; protein homotetramerization [GO:0051289]; response to insulin [GO:0032868]; response to sucrose [GO:0009744]	Controls the flux of glucose into the hexosamine pathway. Most likely involved in regulating the availability of precursors for N- and O-linked glycosylation of proteins. Regulates the circadian expression of clock genes ARNTL/BMAL1 and CRY1.
R039192c2g3_i02	R039192c2g3_i02	0.127092	0.127177	3.22093	0.723552	1	g17603	Beta-1,4-galactosyltransferase 7	Beta-1,4-GalTase	B4GALT7	Beta-1,4-galactosyltransferase 7 (Beta-1,4-GalTase 7) (Beta4Gal-T7) (b4Gal-T7) (EC 2.4.1.-) (Proteoglycan UDP-galactose:beta-xylose beta1,4-galactosyltransferase I) (UDP-Gal:beta-GlcNAc beta-1,4-galactosyltransferase 7) (UDP-galactose:beta-N-acetylglucosamine beta-1,4-galactosyltransferase 7) (UDP-galactose:beta-xylose beta-1,4-galactosyltransferase) (XGPT) (XGalT-1) (Xylosylprotein 4-beta-galactosyltransferase) (EC 2.4.1.133) (Xylosylprotein beta-1,4-galactosyltransferase)	B4galt7 Xgalt1	carbohydrate metabolic process [GO:0005975]; glycosaminoglycan biosynthetic process [GO:0006024]; negative regulation of fibroblast proliferation [GO:0048147]; protein N-linked glycosylation [GO:0006487]; proteoglycan metabolic process [GO:0006029]; supramolecular fiber organization [GO:0097435]	Required for the biosynthesis of the tetrasaccharide linkage region of proteoglycans, especially for small proteoglycans in skin fibroblasts.
R039192c2g4_i02	R039192c2g4_i02	0.0835852	0.0836949	2.97961	0.734627	1	g18102	Otogelin	NAN	NA	NA	NA	NA	NA
R039192c3g3_i01	R039192c3g3_i01	-0.184612	-0.184791	2.62863	0.450854	0.997709	g27632	RPA-related protein RADX	NAN	RADX	RPA-related protein RADX	Radx	negative regulation of double-strand break repair via homologous recombination [GO:2000042]	Single-stranded DNA-binding protein recruited to replication forks to maintain genome stability. Prevents fork collapse by antagonizing the accumulation of RAD51 at forks to ensure the proper balance of fork remodeling and protection without interfering with the capacity of cells to complete homologous recombination of double-strand breaks.
R039193c0g1_i01	R039193c0g1_i01	0.28306	0.283162	4.26485	0.193245	0.649495	g10876	Patched domain-containing protein 3	NAN	NA	Patched domain-containing protein 3 (RND-type protein RNDEu-3)	Ptchd3	NA	May play a role in sperm development or sperm function.
R039196c0g1_i01	R039196c0g1_i01	0.13466	0.13469	4.58947	0.713179	1	NA	Collagen alpha-6(VI) chain	NAN	NA	NA	NA	NA	NA
R039197c0g1_i02	R039197c0g1_i02	0.277339	0.277353	6.95375	0.206402	0.674659	g26238	Protein RRP5 homolog	NAN	PDCD11	Protein RRP5 homolog (NF-kappa-B-binding protein) (NFBP) (Programmed cell death protein 11)	PDCD11 KIAA0185	mRNA processing [GO:0006397]; rRNA processing [GO:0006364]	Essential for the generation of mature 18S rRNA, specifically necessary for cleavages at sites A0, 1 and 2 of the 47S precursor. Directly interacts with U3 snoRNA.
R039200c1g2_i06	R039200c1g2_i06	-0.0192162	-0.019224	3.27879	0.940955	1	NA	Transient receptor potential cation channel subfamily	NAN	NA	NA	NA	NA	NA
R039201c0g1_i01	R039201c0g1_i01	0.227392	0.227418	5.98514	0.368029	0.907996	g11119	Protein NO VEIN	NAN	NA	NA	NA	NA	NA
R039202c0g1_i03	R039202c0g1_i03	-0.522304	-0.523004	2.32641	0.020432	0.150379	g19650	ATP-dependent DNA helicase RecQ	NAN	NA	ATP-dependent DNA helicase Q-like SIM (EC 3.6.4.12) (RecQ-like protein SIM) (AtRecQsim) (Similar to RecQ protein)	RECQSIM At5g27680 T1G16.10	DNA duplex unwinding [GO:0032508]; DNA recombination [GO:0006310]; DNA repair [GO:0006281]; DNA unwinding involved in DNA replication [GO:0006268]; double-strand break repair via homologous recombination [GO:0000724]	Plant specific 3'-5' DNA helicase that may play a role in the repair of DNA.
R039203c0g1_i01	R039203c0g1_i01	0.0897132	0.0897651	3.64892	0.832452	1	g5396	Protein fantom	NAN	RPGRIP1	Protein fantom (Nephrocystin-8) (RPGR-interacting protein 1-like protein) (RPGRIP1-like protein)	RPGRIP1L FTM KIAA1005 NPHP8	camera-type eye development [GO:0043010]; cerebellum development [GO:0021549]; ciliary basal body-plasma membrane docking [GO:0097711]; cochlea development [GO:0090102]; corpus callosum development [GO:0022038]; determination of left/right symmetry [GO:0007368]; embryonic forelimb morphogenesis [GO:0035115]; embryonic hindlimb morphogenesis [GO:0035116]; establishment of planar polarity [GO:0001736]; establishment or maintenance of cell polarity [GO:0007163]; in utero embryonic development [GO:0001701]; kidney development [GO:0001822]; lateral ventricle development [GO:0021670]; liver development [GO:0001889]; negative regulation of G protein-coupled receptor signaling pathway [GO:0045744]; neural tube patterning [GO:0021532]; non-motile cilium assembly [GO:1905515]; nose development [GO:0043584]; olfactory bulb development [GO:0021772]; pericardium development [GO:0060039]; regulation of smoothened signaling pathway [GO:0008589]	Negatively regulates signaling through the G-protein coupled thromboxane A2 receptor (TBXA2R) (PubMed:19464661). May be involved in mechanisms like programmed cell death, craniofacial development, patterning of the limbs, and formation of the left-right axis (By similarity). Involved in the organization of apical junctions; the function is proposed to implicate a NPHP1-4-8 module. Does not seem to be strictly required for ciliogenesis (PubMed:19464661). Involved in establishment of planar cell polarity such as in cochlear sensory epithelium and is proposed to implicate stabilization of disheveled proteins (By similarity). Involved in regulation of proteasomal activity at the primary cilium probably implicating association with PSDM2 (By similarity).
R039207c0g1_i03	R039207c0g1_i03	0.0159792	0.0159817	5.55292	0.997112	1	g18	1-phosphatidylinositol 4,5-bisphosphate phosphodiesterase	NAN	PLCB2	1-phosphatidylinositol 4,5-bisphosphate phosphodiesterase classes I and II (EC 3.1.4.11) (Phosphoinositide phospholipase C)	Plc21C plc-21 CG4574	entrainment of circadian clock by photoperiod [GO:0043153]; flight behavior [GO:0007629]; inositol trisphosphate biosynthetic process [GO:0032959]; lipid catabolic process [GO:0016042]; neuron cellular homeostasis [GO:0070050]; phosphatidylinositol-mediated signaling [GO:0048015]; regulation of neuromuscular synaptic transmission [GO:1900073]; release of sequestered calcium ion into cytosol [GO:0051209]	The production of the second messenger molecules diacylglycerol (DAG) and inositol 1,4,5-trisphosphate (IP3) is mediated by activated phosphatidylinositol-specific phospholipase C enzymes.
R039208c1g2_i03	R039208c1g2_i03	0.139674	0.139775	3.11989	0.598405	1	g17556	NAN	NAN	NA	NA	NA	NA	NA
R039209c2g5_i03	R039209c2g5_i03	-0.214683	-0.215493	0.96182	0.384293	0.929131	NA	NAN	NAN	NA	NA	NA	NA	NA
R039209c3g5_i03	R039209c3g5_i03	0.976183	0.976879	3.34179	8.23e-10	6.16e-08	g1821	NAN	NAN	NA	NA	NA	NA	NA
R039211c0g2_i06	R039211c0g2_i06	-0.0029853	-0.0029866	4.85125	0.995437	1	g9424	Nipped-B-like protein	NAN	NA	Nipped-B-like protein (Delangin) (SCC2 homolog)	NIPBL IDN3 SCC2	brain development [GO:0007420]; cellular protein localization [GO:0034613]; cellular response to DNA damage stimulus [GO:0006974]; cellular response to X-ray [GO:0071481]; cognition [GO:0050890]; cohesin loading [GO:0071921]; developmental growth [GO:0048589]; double-strand break repair [GO:0006302]; ear morphogenesis [GO:0042471]; embryonic digestive tract morphogenesis [GO:0048557]; embryonic forelimb morphogenesis [GO:0035115]; embryonic viscerocranium morphogenesis [GO:0048703]; establishment of mitotic sister chromatid cohesion [GO:0034087]; establishment of protein localization to chromatin [GO:0071169]; external genitalia morphogenesis [GO:0035261]; eye morphogenesis [GO:0048592]; face morphogenesis [GO:0060325]; fat cell differentiation [GO:0045444]; forelimb morphogenesis [GO:0035136]; gall bladder development [GO:0061010]; heart development [GO:0007507]; heart morphogenesis [GO:0003007]; maintenance of mitotic sister chromatid cohesion [GO:0034088]; metanephros development [GO:0001656]; mitotic chromosome condensation [GO:0007076]; mitotic sister chromatid cohesion [GO:0007064]; negative regulation of transcription by RNA polymerase II [GO:0000122]; negative regulation of transcription, DNA-templated [GO:0045892]; outflow tract morphogenesis [GO:0003151]; positive regulation of histone deacetylation [GO:0031065]; positive regulation of mitotic cohesin loading [GO:1905406]; positive regulation of multicellular organism growth [GO:0040018]; positive regulation of neuron migration [GO:2001224]; positive regulation of ossification [GO:0045778]; rDNA condensation [GO:0070550]; regulation of developmental growth [GO:0048638]; regulation of embryonic development [GO:0045995]; regulation of hair cycle [GO:0042634]; replication-born double-strand break repair via sister chromatid exchange [GO:1990414]; sensory perception of sound [GO:0007605]; stem cell population maintenance [GO:0019827]; transcriptional activation by promoter-enhancer looping [GO:0071733]; uterus morphogenesis [GO:0061038]	Plays an important role in the loading of the cohesin complex on to DNA. Forms a heterodimeric complex (also known as cohesin loading complex) with MAU2/SCC4 which mediates the loading of the cohesin complex onto chromatin (PubMed:22628566, PubMed:28914604). Plays a role in cohesin loading at sites of DNA damage. Its recruitement to double-strand breaks (DSBs) sites occurs in a CBX3-, RNF8- and RNF168-dependent manner whereas its recruitement to UV irradiation-induced DNA damage sites occurs in a ATM-, ATR-, RNF8- and RNF168-dependent manner (PubMed:28167679). Along with ZNF609, promotes cortical neuron migration during brain development by regulating the transcription of crucial genes in this process. Preferentially binds promoters containing paused RNA polymerase II. Up-regulates the expression of SEMA3A, NRP1, PLXND1 and GABBR2 genes, among others (By similarity).
R039213c0g3_i01	R039213c0g3_i01	-0.0730165	-0.0730239	5.97495	0.990816	1	g19275	Serine/threonine-protein kinase SIK2	NAN	NA	Serine/threonine-protein kinase SIK3 homolog (EC 2.7.11.1) (Serine/threonine-protein kinase QSK homolog)	zgc:66101	protein phosphorylation [GO:0006468]	NA
R039216c0g1_i09	R039216c0g1_i09	-0.102258	-0.102267	6.35426	0.977139	1	g22609	Eukaryotic translation initiation factor 2-alpha	NAN	EIF2AK3	Eukaryotic translation initiation factor 2-alpha kinase 3 (EC 2.7.11.1) (PRKR-like endoplasmic reticulum kinase) (Pancreatic eIF2-alpha kinase) (HsPEK)	EIF2AK3 PEK PERK	ER overload response [GO:0006983]; PERK-mediated unfolded protein response [GO:0036499]; activation of cysteine-type endopeptidase activity involved in apoptotic process [GO:0006919]; angiogenesis [GO:0001525]; bone mineralization [GO:0030282]; calcium-mediated signaling [GO:0019722]; cellular response to amino acid starvation [GO:0034198]; cellular response to cold [GO:0070417]; cellular response to glucose starvation [GO:0042149]; chondrocyte development [GO:0002063]; eiF2alpha phosphorylation in response to endoplasmic reticulum stress [GO:0036492]; endocrine pancreas development [GO:0031018]; endoplasmic reticulum organization [GO:0007029]; endoplasmic reticulum unfolded protein response [GO:0030968]; insulin-like growth factor receptor signaling pathway [GO:0048009]; negative regulation of myelination [GO:0031642]; negative regulation of translation [GO:0017148]; negative regulation of translational initiation in response to stress [GO:0032057]; ossification [GO:0001503]; peptidyl-serine phosphorylation [GO:0018105]; positive regulation of gene expression [GO:0010628]; positive regulation of protein localization to nucleus [GO:1900182]; positive regulation of transcription by RNA polymerase I [GO:0045943]; positive regulation of vascular endothelial growth factor production [GO:0010575]; protein autophosphorylation [GO:0046777]; protein homooligomerization [GO:0051260]; protein phosphorylation [GO:0006468]; regulation of endoplasmic reticulum stress-induced eIF2 alpha phosphorylation [GO:0060734]; regulation of endoplasmic reticulum stress-induced intrinsic apoptotic signaling pathway [GO:1902235]; regulation of translational initiation by eIF2 alpha phosphorylation [GO:0010998]; response to endoplasmic reticulum stress [GO:0034976]; response to manganese-induced endoplasmic reticulum stress [GO:1990737]; skeletal system development [GO:0001501]	Metabolic-stress sensing protein kinase that phosphorylates the alpha subunit of eukaryotic translation initiation factor 2 (eIF-2-alpha/EIF2S1) on 'Ser-52' during the unfolded protein response (UPR) and in response to low amino acid availability. Converts phosphorylated eIF-2-alpha/EIF2S1 either in a global protein synthesis inhibitor, leading to a reduced overall utilization of amino acids, or to a translation initiation activator of specific mRNAs, such as the transcriptional activator ATF4, and hence allowing ATF4-mediated reprogramming of amino acid biosynthetic gene expression to alleviate nutrient depletion. Serves as a critical effector of unfolded protein response (UPR)-induced G1 growth arrest due to the loss of cyclin-D1 (CCND1). Involved in control of mitochondrial morphology and function.
R039217c0g2_i02	R039217c0g2_i02	-0.0408618	-0.0408636	7.2247	0.998095	1	g25983	ATP synthase subunit d, mitochondrial	ATPase	ATP5PD	ATP synthase subunit d, mitochondrial (ATPase subunit d) (ATP synthase peripheral stalk subunit d)	ATP5PD ATP5H	ATP synthesis coupled proton transport [GO:0015986]	Mitochondrial membrane ATP synthase (F(1)F(0) ATP synthase or Complex V) produces ATP from ADP in the presence of a proton gradient across the membrane which is generated by electron transport complexes of the respiratory chain. F-type ATPases consist of two structural domains, F(1) - containing the extramembraneous catalytic core, and F(0) - containing the membrane proton channel, linked together by a central stalk and a peripheral stalk. During catalysis, ATP synthesis in the catalytic domain of F(1) is coupled via a rotary mechanism of the central stalk subunits to proton translocation. Part of the complex F(0) domain and the peripheric stalk, which acts as a stator to hold the catalytic alpha(3)beta(3) subcomplex and subunit a/ATP6 static relative to the rotary elements.
R039218c2g1_i04	R039218c2g1_i04	0.0560119	0.056275	1.02524	0.828505	1	NA	NAN	NAN	NA	NA	NA	NA	NA
R039218c3g1_i13	R039218c3g1_i13	0.202832	0.203134	2.48562	0.397778	0.944645	g26102	Thrombospondin-1	NAN	NA	Thrombospondin-1 (Glycoprotein G)	THBS1 TSP-1 TSP1	behavioral response to pain [GO:0048266]; cell adhesion [GO:0007155]; inflammatory response [GO:0006954]; negative regulation of angiogenesis [GO:0016525]; response to endoplasmic reticulum stress [GO:0034976]; response to unfolded protein [GO:0006986]	Adhesive glycoprotein that mediates cell-to-cell and cell-to-matrix interactions. Ligand for CD36 mediating antiangiogenic properties (By similarity). May play a role in dentinogenesis and/or maintenance of dentin and dental pulp. Plays a role in ER stress response, via its interaction with the activating transcription factor 6 alpha (ATF6) which produces adaptive ER stress response factors (By similarity).
R039219c0g2_i05	R039219c0g2_i05	0.276227	0.276321	4.42761	0.209683	0.680486	NA	4-coumarate--CoA ligase-like 7	NAN	NA	NA	NA	NA	NA
R039220c0g1_i01	R039220c0g1_i01	0.431939	0.432454	2.69083	0.0450236	0.261585	g31412	NAN	NAN	NA	Collagen alpha-1(XII) chain (Fibrochimerin)	COL12A1	cell adhesion [GO:0007155]; endodermal cell differentiation [GO:0035987]; growth plate cartilage chondrocyte morphogenesis [GO:0003429]	Type XII collagen interacts with type I collagen-containing fibrils, the COL1 domain could be associated with the surface of the fibrils, and the COL2 and NC3 domains may be localized in the perifibrillar matrix.
R039220c0g1_i02	R039220c0g1_i02	0.307634	0.307712	4.70102	0.158704	0.581524	g31412	NAN	NAN	NA	Collagen alpha-1(XII) chain (Fibrochimerin)	COL12A1	cell adhesion [GO:0007155]; endodermal cell differentiation [GO:0035987]; growth plate cartilage chondrocyte morphogenesis [GO:0003429]	Type XII collagen interacts with type I collagen-containing fibrils, the COL1 domain could be associated with the surface of the fibrils, and the COL2 and NC3 domains may be localized in the perifibrillar matrix.
R039221c0g1_i01	R039221c0g1_i01	0.0487937	0.0487941	9.53985	0.999961	1	g3333	Coronin-6	NAN	CORO1A	Coronin-6 (Coronin-like protein E) (Clipin-E)	CORO6 PP1009 PP1782 PP1881	actin filament organization [GO:0007015]; cell migration [GO:0016477]	NA
R039222c0g1_i01	R039222c0g1_i01	-0.190319	-0.190397	3.87601	0.518249	1	g26436	NAN	NAN	TAF1A	NA	NA	NA	NA
R039223c1g1_i02	R039223c1g1_i02	0.779152	0.779221	5.78614	1.12e-08	6.79e-07	g19672	Steroid 17-alpha-hydroxylase/17,20 lyase	NAN	NA	Steroid 17-alpha-hydroxylase/17,20 lyase (EC 1.14.14.19) (EC 1.14.14.32) (17-alpha-hydroxyprogesterone aldolase) (CYPXVII) (Cytochrome P450 17A1) (Cytochrome P450-C17) (Cytochrome P450c17)	cyp17a1 cyp17	progesterone metabolic process [GO:0042448]; sex differentiation [GO:0007548]; steroid biosynthetic process [GO:0006694]	Conversion of pregnenolone and progesterone to their 17-alpha-hydroxylated products and subsequently to dehydroepiandrosterone (DHEA) and androstenedione. Catalyzes both the 17-alpha-hydroxylation and the 17,20-lyase reaction.
R039223c1g1_i05	R039223c1g1_i05	2.15758	2.16006	2.74178	9.86e-22	4.94e-19	g19672	Steroid 17-alpha-hydroxylase/17,20 lyase	NAN	NA	Steroid 17-alpha-hydroxylase/17,20 lyase (EC 1.14.14.19) (EC 1.14.14.32) (17-alpha-hydroxyprogesterone aldolase) (CYPXVII) (Cytochrome P450 17A1) (Cytochrome P450-C17) (Cytochrome P450c17)	cyp17a1 cyp17	progesterone metabolic process [GO:0042448]; sex differentiation [GO:0007548]; steroid biosynthetic process [GO:0006694]	Conversion of pregnenolone and progesterone to their 17-alpha-hydroxylated products and subsequently to dehydroepiandrosterone (DHEA) and androstenedione. Catalyzes both the 17-alpha-hydroxylation and the 17,20-lyase reaction.
R039224c2g1_i01	R039224c2g1_i01	0.843128	0.844319	1.76514	0.00151093	0.0201842	g5103	NAN	NAN	NA	NA	NA	NA	NA
R039224c3g1_i02	R039224c3g1_i02	0.437423	0.43774	3.22552	0.0203538	0.150006	g16011	Thrombospondin-1	NAN	NA	Sialidase (EC 3.2.1.18) (Major surface antigen) (Neuraminidase) (NA)	TCNA	metabolic process [GO:0008152]; pathogenesis [GO:0009405]	Developmentally regulated neuraminidase implicated in parasite invasion of cells.
R039224c4g1_i01	R039224c4g1_i01	-0.0548687	-0.0548778	5.68487	0.989701	1	NA	Fatty acid 2-hydroxylase	NAN	FA2H	NA	NA	NA	NA
R039225c0g1_i03	R039225c0g1_i03	-0.253397	-0.253402	8.36198	0.31762	0.844553	g21100	Plasma membrane calcium-transporting ATPase 3	NAN	ATP2B1	Plasma membrane calcium-transporting ATPase 3 (PMCA3) (EC 7.2.2.10) (Plasma membrane calcium ATPase isoform 3) (Plasma membrane calcium pump isoform 3)	ATP2B3	calcium ion export across plasma membrane [GO:1990034]; cellular calcium ion homeostasis [GO:0006874]; ion transmembrane transport [GO:0034220]; regulation of cardiac conduction [GO:1903779]; regulation of cytosolic calcium ion concentration [GO:0051480]	This magnesium-dependent enzyme catalyzes the hydrolysis of ATP coupled with the transport of calcium out of the cell.
R039227c0g1_i02	R039227c0g1_i02	0.387385	0.388404	1.40417	0.125907	0.507203	g5364	NAN	NAN	NA	NA	NA	NA	NA
R039228c1g1_i03	R039228c1g1_i03	0.156605	0.156769	4.6581	0.552323	1	NA	NAN	NAN	NA	NA	NA	NA	NA
R039230c0g1_i02	R039230c0g1_i02	-0.201849	-0.201883	5.50894	0.58742	1	NA	NAN	NAN	NA	NA	NA	NA	NA
R039232c0g1_i02	R039232c0g1_i02	-0.0648551	-0.0649719	1.53959	0.790337	1	g7731	NAN	NAN	NA	NA	NA	NA	NA
R039233c0g2_i03	R039233c0g2_i03	-0.312148	-0.312185	5.72778	0.104049	0.452865	g19002	DNA ligase 1	NAN	LIG1	DNA ligase 1 (EC 6.5.1.1) (DNA ligase I) (Polydeoxyribonucleotide synthase [ATP] 1)	lig1	DNA biosynthetic process [GO:0071897]; DNA ligation involved in DNA repair [GO:0051103]; DNA recombination [GO:0006310]; DNA replication [GO:0006260]; cell cycle [GO:0007049]; cell division [GO:0051301]	DNA ligase that seals nicks in double-stranded DNA during DNA replication, DNA recombination and DNA repair.
R039236c0g1_i01	R039236c0g1_i01	0.0692925	0.0693028	5.68078	0.774025	1	g6952	NAN	NAN	NA	NA	NA	NA	NA
R039237c0g1_i01	R039237c0g1_i01	-0.0365196	-0.0365358	3.86576	0.959664	1	g24419	GDP-D-glucose phosphorylase 1	NAN	GDPGP1	GDP-D-glucose phosphorylase 1 (EC 2.7.7.78)	gdpgp1 zgc:153343	glucose metabolic process [GO:0006006]	Specific and highly efficient GDP-D-glucose phosphorylase regulating the levels of GDP-D-glucose in cells.
R039238c4g1_i04	R039238c4g1_i04	-0.575068	-0.57587	2.99252	0.00566229	0.0561081	g27886	Putative ferric-chelate reductase 1	NAN	NA	NA	NA	NA	NA
R039238c4g1_i07	R039238c4g1_i07	-0.230164	-0.230223	5.09392	0.391847	0.937646	g27886	Ferric-chelate reductase 1	NAN	NA	NA	NA	NA	NA
R039239c0g1_i01	R039239c0g1_i01	0.498103	0.498154	6.17825	0.00877596	0.0792365	g85	Nuclear receptor corepressor 1	N-CoR	NCOR2	Nuclear receptor corepressor 2 (N-CoR2) (Silencing mediator of retinoic acid and thyroid hormone receptor) (SMRT) (SMRTe) (T3 receptor-associating factor) (TRAC) (Thyroid-, retinoic-acid-receptor-associated corepressor)	Ncor2 Smrt	cell proliferation in forebrain [GO:0021846]; forebrain development [GO:0030900]; glucose homeostasis [GO:0042593]; heart morphogenesis [GO:0003007]; in utero embryonic development [GO:0001701]; negative regulation of androgen receptor signaling pathway [GO:0060766]; negative regulation of fat cell differentiation [GO:0045599]; negative regulation of production of miRNAs involved in gene silencing by miRNA [GO:1903799]; negative regulation of transcription by RNA polymerase II [GO:0000122]; negative regulation of transcription, DNA-templated [GO:0045892]; positive regulation of protein deacetylation [GO:0090312]; regulation of cellular ketone metabolic process by negative regulation of transcription from RNA polymerase II promoter [GO:0072365]; telencephalon development [GO:0021537]; type I pneumocyte differentiation [GO:0060509]; white fat cell differentiation [GO:0050872]	Transcriptional corepressor. Mediates the transcriptional repression activity of some nuclear receptors by promoting chromatin condensation, thus preventing access of the basal transcription. Isoform 1 and isoform 5 have different affinities for different nuclear receptors. Involved in the regulation BCL6-dependent of the germinal center (GC) reactions, mainly through the control of the GC B-cells proliferation and survival. Recruited by ZBTB7A to the androgen response elements/ARE on target genes, negatively regulates androgen receptor signaling and androgen-induced cell proliferation.
R039240c0g2_i01	R039240c0g2_i01	0.100074	0.100373	1.82693	0.691569	1	g17413	NAN	NAN	NA	NA	NA	NA	NA
R039241c0g1_i01	R039241c0g1_i01	-0.103171	-0.103665	0.876508	0.733768	1	NA	Probable RNA-directed DNA polymerase from transposon	NAN	NA	NA	NA	NA	NA
R039241c0g2_i01	R039241c0g2_i01	-0.0928094	-0.0930293	1.56574	0.700215	1	g28971	NAN	NAN	NA	NA	NA	NA	NA
R039242c0g1_i04	R039242c0g1_i04	-0.166442	-0.166463	5.77114	0.883532	1	g19919	Inactive rhomboid protein 1	iRhom1	RHBDF2	Inactive rhomboid protein 1 (iRhom1) (Rhomboid family member 1)	rhbdf1 zgc:91984	cell migration [GO:0016477]; cell population proliferation [GO:0008283]; negative regulation of protein secretion [GO:0050709]; protein transport [GO:0015031]; proteolysis [GO:0006508]; regulation of epidermal growth factor receptor signaling pathway [GO:0042058]; regulation of proteasomal protein catabolic process [GO:0061136]; regulation of protein secretion [GO:0050708]	Regulates ADAM17 protease, a sheddase of the epidermal growth factor (EGF) receptor ligands and TNF, thereby plays a role in sleep, cell survival, proliferation, migration and inflammation. Does not exhibit any protease activity on its own.
R039242c0g1_i13	R039242c0g1_i13	-0.440757	-0.442093	1.26255	0.0667024	0.339269	NA	NAN	NAN	NA	NA	NA	NA	NA
R039243c0g1_i02	R039243c0g1_i02	-0.198903	-0.198962	5.01599	0.506901	1	g7509	VPS10 domain-containing receptor SorCS1	hSorCS	SORCS2	VPS10 domain-containing receptor SorCS1 (hSorCS)	SORCS1 SORCS	neuropeptide signaling pathway [GO:0007218]	NA
R039244c1g1_i01	R039244c1g1_i01	-1.64483	-1.68285	4.32552	0.00133083	0.0180997	NA	Nitric oxide synthase, inducible	NAN	NA	NA	NA	NA	NA
R039244c2g1_i02	R039244c2g1_i02	0.0528848	0.0530514	2.8338	0.837055	1	NA	Nitric oxide synthase, inducible	NAN	NA	NA	NA	NA	NA
R039244c5g2_i02	R039244c5g2_i02	0.167296	0.167433	2.86392	0.500534	1	g28978	Nitric oxide synthase, inducible	NAN	NA	Nitric oxide synthase, endothelial (EC 1.14.13.39) (Constitutive NOS) (cNOS) (EC-NOS) (Endothelial NOS) (eNOS) (NOS type III) (NOSIII)	NOS3 NOS	arginine catabolic process [GO:0006527]; negative regulation of blood pressure [GO:0045776]; nitric oxide biosynthetic process [GO:0006809]; nitric oxide mediated signal transduction [GO:0007263]; positive regulation of blood vessel diameter [GO:0097755]; positive regulation of guanylate cyclase activity [GO:0031284]; response to hormone [GO:0009725]; response to lipopolysaccharide [GO:0032496]	Produces nitric oxide (NO) which is implicated in vascular smooth muscle relaxation through a cGMP-mediated signal transduction pathway. NO mediates vascular endothelial growth factor (VEGF)-induced angiogenesis in coronary vessels and promotes blood clotting through the activation of platelets (By similarity).
R039244c5g3_i01	R039244c5g3_i01	-0.0722563	-0.0724627	0.980039	0.801134	1	NA	Nitric oxide synthase	NOS	NA	NA	NA	NA	NA
R039244c6g2_i07	R039244c6g2_i07	0.307766	0.307877	4.14358	0.112503	0.473628	g28978	Nitric oxide synthase, brain	NAN	NA	Nitric oxide synthase, endothelial (EC 1.14.13.39) (Constitutive NOS) (cNOS) (EC-NOS) (Endothelial NOS) (eNOS) (NOS type III) (NOSIII)	NOS3 NOS	arginine catabolic process [GO:0006527]; negative regulation of blood pressure [GO:0045776]; nitric oxide biosynthetic process [GO:0006809]; nitric oxide mediated signal transduction [GO:0007263]; positive regulation of blood vessel diameter [GO:0097755]; positive regulation of guanylate cyclase activity [GO:0031284]; response to hormone [GO:0009725]; response to lipopolysaccharide [GO:0032496]	Produces nitric oxide (NO) which is implicated in vascular smooth muscle relaxation through a cGMP-mediated signal transduction pathway. NO mediates vascular endothelial growth factor (VEGF)-induced angiogenesis in coronary vessels and promotes blood clotting through the activation of platelets (By similarity).
R039244c6g4_i03	R039244c6g4_i03	-0.244014	-0.244328	5.23338	0.294243	0.816573	g28978	Nitric oxide synthase, endothelial	NAN	NA	Nitric oxide synthase, endothelial (EC 1.14.13.39) (Constitutive NOS) (cNOS) (EC-NOS) (Endothelial NOS) (eNOS) (NOS type III) (NOSIII)	NOS3 NOS	arginine catabolic process [GO:0006527]; negative regulation of blood pressure [GO:0045776]; nitric oxide biosynthetic process [GO:0006809]; nitric oxide mediated signal transduction [GO:0007263]; positive regulation of blood vessel diameter [GO:0097755]; positive regulation of guanylate cyclase activity [GO:0031284]; response to hormone [GO:0009725]; response to lipopolysaccharide [GO:0032496]	Produces nitric oxide (NO) which is implicated in vascular smooth muscle relaxation through a cGMP-mediated signal transduction pathway. NO mediates vascular endothelial growth factor (VEGF)-induced angiogenesis in coronary vessels and promotes blood clotting through the activation of platelets (By similarity).
R039245c1g1_i01	R039245c1g1_i01	-0.171024	-0.171032	7.37647	0.781674	1	g32206	Carnitine O-palmitoyltransferase 1, liver isoform	NAN	NA	Carnitine O-palmitoyltransferase 1, liver isoform (CPT1-L) (EC 2.3.1.21) (Carnitine O-palmitoyltransferase I, liver isoform) (CPT I) (CPTI-L) (Carnitine palmitoyltransferase 1A)	CPT1A CPT1	carnitine metabolic process [GO:0009437]; carnitine shuttle [GO:0006853]; cellular response to fatty acid [GO:0071398]; circadian rhythm [GO:0007623]; eating behavior [GO:0042755]; epithelial cell differentiation [GO:0030855]; fatty acid beta-oxidation [GO:0006635]; glucose metabolic process [GO:0006006]; long-chain fatty acid metabolic process [GO:0001676]; positive regulation of fatty acid beta-oxidation [GO:0032000]; protein homooligomerization [GO:0051260]; regulation of insulin secretion [GO:0050796]; regulation of lipid metabolic process [GO:0019216]; response to drug [GO:0042493]; response to organic cyclic compound [GO:0014070]; triglyceride metabolic process [GO:0006641]	Catalyzes the transfer of the acyl group of long-chain fatty acid-CoA conjugates onto carnitine, an essential step for the mitochondrial uptake of long-chain fatty acids and their subsequent beta-oxidation in the mitochondrion. Plays an important role in triglyceride metabolism.
R039246c0g2_i01	R039246c0g2_i01	0.042324	0.0423289	5.95172	0.966166	1	g18850	Telomerase protein component 1	NAN	NA	NA	NA	NA	NA
R039247c0g1_i01	R039247c0g1_i01	0.15157	0.151599	5.08488	0.676316	1	g11740	Serine/threonine-protein kinase atr	Xatr	NA	Serine/threonine-protein kinase atr (Xatr) (EC 2.7.11.1) (Ataxia telangiectasia and Rad3-related protein)	atr	DNA repair [GO:0006281]; peptidyl-serine phosphorylation [GO:0018105]	Serine/threonine protein kinase which activates checkpoint signaling upon genotoxic stresses such as ionizing radiation (IR), ultraviolet light (UV), or DNA replication stalling, thereby acting as a DNA damage sensor. Recognizes the substrate consensus sequence [ST]-Q. Phosphorylates BRCA1, CHEK1, MCM2, RAD17, RPA2, SMC1 and p53/TP53, which collectively inhibit DNA replication and mitosis and promote DNA repair, recombination and apoptosis. Phosphorylates 'Ser-139' of histone variant H2AX/H2AFX at sites of DNA damage, thereby regulating DNA damage response mechanism.
R039248c1g1_i03	R039248c1g1_i03	0.00010934	0.00010935	6.80366	0.999848	1	g26857	RRP12-like protein	NAN	RRP12	RRP12-like protein	RRP12 RCJMB04_11j1	NA	NA
R039248c2g1_i03	R039248c2g1_i03	-0.089109	-0.0891121	7.58645	0.996411	1	g22434	Protein MON2 homolog	NAN	MON2	Protein MON2 homolog (Protein SF21)	Mon2 Kiaa1040 Sf21	Golgi to endosome transport [GO:0006895]; protein transport [GO:0015031]	May be required for traffic between late Golgi and early endosomes.
R039249c2g1_i01	R039249c2g1_i01	0.212437	0.21246	5.87045	0.579871	1	NA	Transcription initiation factor IIA subunit 1	NAN	GTF2A1L	NA	NA	NA	NA
R039249c3g1_i02	R039249c3g1_i02	0.0576294	0.0576385	5.37184	0.969073	1	g16795	Elongation factor-like GTPase 1	NAN	EFL1	Elongation factor-like GTPase 1 (Elongation factor Tu GTP-binding domain-containing protein 1) (Elongation factor-like 1) (Protein FAM42A)	EFL1 EFTUD1 FAM42A	GTP metabolic process [GO:0046039]; mature ribosome assembly [GO:0042256]	Involved in the biogenesis of the 60S ribosomal subunit and translational activation of ribosomes. Together with SBDS, triggers the GTP-dependent release of EIF6 from 60S pre-ribosomes in the cytoplasm, thereby activating ribosomes for translation competence by allowing 80S ribosome assembly and facilitating EIF6 recycling to the nucleus, where it is required for 60S rRNA processing and nuclear export. Has low intrinsic GTPase activity. GTPase activity is increased by contact with 60S ribosome subunits.
R039250c3g2_i03	R039250c3g2_i03	-0.0748208	-0.0748243	7.50116	0.978495	1	g19107	Four and a half LIM domains protein 2	FHL-2	NA	Four and a half LIM domains protein 3 (FHL-3) (Skeletal muscle LIM-protein 2) (SLIM-2)	FHL3 SLIM2	actin cytoskeleton organization [GO:0030036]; muscle organ development [GO:0007517]	NA
R039251c2g1_i01	R039251c2g1_i01	-0.707747	-0.710458	1.4309	0.010286	0.0902176	g33304	NAN	NAN	NA	NA	NA	NA	NA
R039251c5g1_i01	R039251c5g1_i01	0.26122	0.262766	0.753384	0.405889	0.955012	NA	Tumor necrosis factor receptor superfamily member	NAN	NA	NA	NA	NA	NA
R039253c0g1_i02	R039253c0g1_i02	-0.0522104	-0.0523797	1.4134	0.843262	1	g16890	NAN	NAN	NA	NA	NA	NA	NA
R039254c1g3_i01	R039254c1g3_i01	-0.358457	-0.358529	5.06541	0.0243459	0.170331	g7877	ER membrane protein complex subunit 7	NAN	EMC7	ER membrane protein complex subunit 7	EMC7 C11orf3 C15orf24 HT022 UNQ905/PRO1926	NA	NA
R039255c3g2_i01	R039255c3g2_i01	0.667556	0.674051	0.0186542	0.096962	0.433013	NA	NAN	NAN	NA	NA	NA	NA	NA
R039259c0g1_i01	R039259c0g1_i01	0.00716538	0.00716678	4.9496	0.998129	1	g9994	30S ribosomal protein S11	NAN	MRPS11	30S ribosomal protein S11	rpsK amb3109	translation [GO:0006412]	Located on the platform of the 30S subunit, it bridges several disparate RNA helices of the 16S rRNA. Forms part of the Shine-Dalgarno cleft in the 70S ribosome.
R039260c0g1_i01	R039260c0g1_i01	-0.0790956	-0.0791166	4.63377	0.960216	1	g25933	Sorting nexin-19	NAN	SNX19	Sorting nexin-19	Snx19 Kiaa0254	chondrocyte differentiation [GO:0002062]; dense core granule maturation [GO:1990502]; exocytosis [GO:0006887]; insulin secretion [GO:0030073]	Plays a role in intracellular vesicle trafficking and exocytosis (PubMed:24843546). May play a role in maintaining insulin-containing dense core vesicles in pancreatic beta-cells and in preventing their degradation. May play a role in insulin secretion (PubMed:24843546). Interacts with membranes containing phosphatidylinositol 3-phosphate (PtdIns(3P)) (PubMed:25148684).
R039261c0g1_i01	R039261c0g1_i01	0.00322153	0.00322188	6.19257	0.999967	1	g32476	FERM domain-containing protein 3	NAN	FRMD5	FERM domain-containing protein 3	frmd3	actomyosin structure organization [GO:0031032]	NA
R039263c0g1_i01	R039263c0g1_i01	-0.0440041	-0.0440633	2.69425	0.860884	1	NA	NAN	NAN	NA	NA	NA	NA	NA
R039264c0g1_i09	R039264c0g1_i09	0.0624239	0.0624961	2.38935	0.800252	1	g8195	Heat shock factor protein 2	HSF 2	HSF5	Heat shock transcription factor, Y-linked (Heat shock transcription factor 2-like protein) (HSF2-like)	HSFY1 HSF2L HSFY; HSFY2 HSF2L HSFY	cellular response to heat [GO:0034605]; positive regulation of transcription from RNA polymerase II promoter in response to heat stress [GO:0061408]	NA
R039265c0g1_i07	R039265c0g1_i07	-0.0780771	-0.0780983	4.62633	0.917464	1	g23949	Tryptophan 2,3-dioxygenase	TDO	NA	Tryptophan 2,3-dioxygenase (TDO) (EC 1.13.11.11) (Tryptamin 2,3-dioxygenase) (Tryptophan oxygenase) (TO) (TRPO) (Tryptophan pyrrolase) (Tryptophanase)	AAEL000428	ommochrome biosynthetic process [GO:0006727]; tryptophan catabolic process to kynurenine [GO:0019441]	Heme-dependent dioxygenase that catalyzes the oxidative cleavage of the L-tryptophan (L-Trp) pyrrole ring and converts L-tryptophan to N-formyl-L-kynurenine. Catalyzes the oxidative cleavage of the indole moiety.
R039267c2g1_i01	R039267c2g1_i01	0.187487	0.188357	1.15567	0.496968	1	g27494	GRIP1-associated protein 1	GRASP-1	GRIPAP1	GRIP1-associated protein 1 (GRASP-1) [Cleaved into: GRASP-1 C-terminal chain (30kDa C-terminus form)]	GRIPAP1 KIAA1167	neurotransmitter receptor transport, endosome to postsynaptic membrane [GO:0098887]; regulation of modification of synaptic structure [GO:1905244]; regulation of neurotransmitter receptor transport, endosome to postsynaptic membrane [GO:0099152]; regulation of recycling endosome localization within postsynapse [GO:0099158]	Regulates the endosomal recycling back to the neuronal plasma membrane, possibly by connecting early and late recycling endosomal domains and promoting segregation of recycling endosomes from early endosomal membranes. Involved in the localization of recycling endosomes to dendritic spines, thereby playing a role in the maintenance of dendritic spine morphology. Required for the activity-induced AMPA receptor recycling to dendrite membranes and for long-term potentiation and synaptic plasticity (By similarity).
R039267c2g2_i06	R039267c2g2_i06	0.208658	0.208782	3.96687	0.400101	0.948216	NA	GRIP1-associated protein 1	GRASP-1	NA	NA	NA	NA	NA
R039268c0g1_i01	R039268c0g1_i01	0.0405877	0.0406231	3.4599	0.865467	1	g8516	NAN	NAN	NA	NA	NA	NA	NA
R039269c0g1_i02	R039269c0g1_i02	-0.0178327	-0.0178344	6.3305	0.998948	1	g11018	Roundabout homolog 1	NAN	NA	Roundabout homolog 1 (Deleted in U twenty twenty) (H-Robo-1)	ROBO1 DUTT1	Roundabout signaling pathway [GO:0035385]; activation of cysteine-type endopeptidase activity involved in apoptotic process [GO:0006919]; aorta development [GO:0035904]; aortic valve morphogenesis [GO:0003180]; axon guidance [GO:0007411]; axon midline choice point recognition [GO:0016199]; cell adhesion [GO:0007155]; cell migration involved in sprouting angiogenesis [GO:0002042]; chemorepulsion involved in postnatal olfactory bulb interneuron migration [GO:0021836]; endocardial cushion formation [GO:0003272]; homophilic cell adhesion via plasma membrane adhesion molecules [GO:0007156]; negative regulation of cell migration [GO:0030336]; negative regulation of chemokine-mediated signaling pathway [GO:0070100]; negative regulation of gene expression [GO:0010629]; negative regulation of mammary gland epithelial cell proliferation [GO:0033600]; negative regulation of negative chemotaxis [GO:0050925]; nervous system development [GO:0007399]; outflow tract septum morphogenesis [GO:0003148]; positive regulation of MAP kinase activity [GO:0043406]; positive regulation of Notch signaling pathway involved in heart induction [GO:0035481]; positive regulation of Rho protein signal transduction [GO:0035025]; positive regulation of axonogenesis [GO:0050772]; positive regulation of gene expression [GO:0010628]; positive regulation of vascular endothelial growth factor signaling pathway [GO:1900748]; pulmonary valve morphogenesis [GO:0003184]; ventricular septum morphogenesis [GO:0060412]	Receptor for SLIT1 and SLIT2 that mediates cellular responses to molecular guidance cues in cellular migration, including axonal navigation at the ventral midline of the neural tube and projection of axons to different regions during neuronal development (PubMed:10102268, PubMed:24560577). Interaction with the intracellular domain of FLRT3 mediates axon attraction towards cells expressing NTN1 (PubMed:24560577). In axon growth cones, the silencing of the attractive effect of NTN1 by SLIT2 may require the formation of a ROBO1-DCC complex (By similarity). Plays a role in the regulation of cell migration via its interaction with MYO9B; inhibits MYO9B-mediated stimulation of RHOA GTPase activity, and thereby leads to increased levels of active, GTP-bound RHOA (PubMed:26529257). May be required for lung development (By similarity).
R039271c0g1_i01	R039271c0g1_i01	0.479756	0.479859	5.06294	0.00559978	0.055567	g2027	NAN	NAN	COIL	Coilin (Sphere organelles protein SPH-1) (Sphere protein 1)	coil sph1	NA	NA
R039272c0g1_i03	R039272c0g1_i03	-0.76416	-0.764284	5.34324	3.05e-14	4.88e-12	g28167	Apoptosis-inducing factor 3	NAN	AIFM3	Apoptosis-inducing factor 3 (EC 1.-.-.-) (Apoptosis-inducing factor-like protein)	AIFM3 AIFL	execution phase of apoptosis [GO:0097194]	Induces apoptosis through a caspase dependent pathway. Reduces mitochondrial membrane potential.
R039273c0g1_i03	R039273c0g1_i03	-0.385529	-0.385576	6.00049	0.00757651	0.0706108	g19290	Protein Aster-B	NAN	NA	Protein Aster-B (GRAM domain-containing protein 1B)	GRAMD1B KIAA1201 UNQ3032/PRO9834	cellular response to cholesterol [GO:0071397]; cholesterol homeostasis [GO:0042632]	Cholesterol transporter that mediates non-vesicular transport of cholesterol from the plasma membrane (PM) to the endoplasmic reticulum (ER) (By similarity). Contains unique domains for binding cholesterol and the PM, thereby serving as a molecular bridge for the transfer of cholesterol from the PM to the ER (By similarity). Plays a crucial role in cholesterol homeostasis in the adrenal gland and has the unique ability to localize to the PM based on the level of membrane cholesterol (By similarity). In lipid-poor conditions localizes to the ER membrane and in response to excess cholesterol in the PM is recruited to the endoplasmic reticulum-plasma membrane contact sites (EPCS) which is mediated by the GRAM domain (By similarity). At the EPCS, the sterol-binding VASt/ASTER domain binds to the cholesterol in the PM and facilitates its transfer from the PM to ER (By similarity).
R039274c0g1_i01	R039274c0g1_i01	0.115532	0.115633	2.87565	0.663548	1	g288	Transmembrane protein 231	NAN	TMEM231	Transmembrane protein 231	TMEM231	camera-type eye development [GO:0043010]; cilium assembly [GO:0060271]; embryonic digit morphogenesis [GO:0042733]; neuroepithelial cell differentiation [GO:0060563]; regulation of protein localization [GO:0032880]; smoothened signaling pathway [GO:0007224]; vasculature development [GO:0001944]	Transmembrane component of the tectonic-like complex, a complex localized at the transition zone of primary cilia and acting as a barrier that prevents diffusion of transmembrane proteins between the cilia and plasma membranes. Required for ciliogenesis and sonic hedgehog/SHH signaling (By similarity).
R039275c1g1_i01	R039275c1g1_i01	-0.247801	-0.247828	5.49669	0.288534	0.809289	g28303	Polyunsaturated fatty acid 5-lipoxygenase	NAN	NA	Endochitinase B (CHN-B) (EC 3.2.1.14)	CHN50	cell wall macromolecule catabolic process [GO:0016998]; chitin catabolic process [GO:0006032]; plant-type hypersensitive response [GO:0009626]; polysaccharide catabolic process [GO:0000272]	Defense against chitin-containing fungal pathogens.
R039275c1g1_i03	R039275c1g1_i03	-0.17113	-0.171132	9.22701	0.631472	1	g28304	Polyunsaturated fatty acid 5-lipoxygenase	NAN	NA	Arachidonate 5-lipoxygenase (5-LO) (5-lipoxygenase) (EC 1.13.11.34)	ALOX5 LOG5	cytokine-mediated signaling pathway [GO:0019221]; interleukin-18-mediated signaling pathway [GO:0035655]; leukotriene biosynthetic process [GO:0019370]; leukotriene metabolic process [GO:0006691]; leukotriene production involved in inflammatory response [GO:0002540]; lipoxin biosynthetic process [GO:2001301]; lipoxygenase pathway [GO:0019372]; long-chain fatty acid biosynthetic process [GO:0042759]; neutrophil degranulation [GO:0043312]	Catalyzes the first step in leukotriene biosynthesis, and thereby plays a role in inflammatory processes.
R039277c0g2_i03	R039277c0g2_i03	-0.146865	-0.146871	7.6038	0.751581	1	g16652	Venom protein 302	NAN	CRIM1	Cysteine-rich motor neuron 1 protein (CRIM-1)	crim1	blood vessel development [GO:0001568]; notochord morphogenesis [GO:0048570]; somitogenesis [GO:0001756]	May play a role in CNS development by interacting with growth factors implicated in motor neuron differentiation and survival.
R039278c8g1_i01	R039278c8g1_i01	-0.21105	-0.214587	-0.531869	0.636392	1	NA	NAN	NAN	ZMYM1	NA	NA	NA	NA
R039279c3g1_i01	R039279c3g1_i01	-0.196734	-0.196746	6.5729	0.659942	1	g29504	RuvB-like 1	NAN	RUVBL1	RuvB-like 1 (EC 3.6.4.12) (Pontin)	ruvbl1	DNA recombination [GO:0006310]; DNA repair [GO:0006281]	Has single-stranded DNA-stimulated ATPase and ATP-dependent DNA helicase (3' to 5') activity suggesting a role in nuclear processes such as recombination and transcription.
R039282c0g1_i03	R039282c0g1_i03	-0.132824	-0.132914	3.21797	0.618269	1	g4284	Uncharacterized protein C18orf63	NAN	C18orf63	Uncharacterized protein C18orf63	C18orf63	NA	NA
R039283c0g1_i02	R039283c0g1_i02	-0.239271	-0.239293	6.2006	0.367087	0.906984	g31635	Protein dispatched homolog 1	NAN	DISP1	Protein dispatched homolog 1 (Protein chameleon)	disp1 con	adenohypophysis development [GO:0021984]; animal organ morphogenesis [GO:0009887]; anterior/posterior pattern specification [GO:0009952]; blood circulation [GO:0008015]; embryonic cranial skeleton morphogenesis [GO:0048701]; inner ear development [GO:0048839]; muscle cell fate specification [GO:0042694]; retinal ganglion cell axon guidance [GO:0031290]; skeletal muscle tissue development [GO:0007519]; smoothened signaling pathway [GO:0007224]	Functions in hedgehog (Hh) signaling. Regulates the release and extracellular accumulation of cholesterol-modified hedgehog proteins and is hence required for effective production of the Hh signal (PubMed:15110707). Synergizes with SCUBE2 to cause an increase in SHH secretion (By similarity).
R039284c0g1_i01	R039284c0g1_i01	0.0784613	0.0786347	1.53758	0.747639	1	NA	DNA damage-regulated autophagy modulator protein	NAN	NA	NA	NA	NA	NA
R039285c1g1_i02	R039285c1g1_i02	-0.0085386	-0.0085427	3.52993	0.990651	1	NA	Fibroblast growth factor receptor 3	FGFR-3	NA	NA	NA	NA	NA
R039285c1g3_i04	R039285c1g3_i04	-0.241736	-0.242001	3.12707	0.301082	0.822984	NA	Tyrosine-protein kinase receptor torso	NAN	NA	NA	NA	NA	NA
R039285c1g3_i12	R039285c1g3_i12	0.0055931	0.0055965	2.21131	0.982216	1	NA	Tyrosine-protein kinase receptor torso	NAN	NA	NA	NA	NA	NA
R039285c1g3_i15	R039285c1g3_i15	-0.46213	-0.471425	-0.502837	0.31354	0.840241	NA	Tyrosine-protein kinase receptor torso	NAN	NA	NA	NA	NA	NA
R039288c0g2_i01	R039288c0g2_i01	0.578591	0.581928	0.845972	0.0498869	0.279374	NA	NAN	NAN	NA	NA	NA	NA	NA
R039288c0g3_i03	R039288c0g3_i03	-0.093638	-0.0936473	6.50362	0.781906	1	g19881	Synaptotagmin-like protein 4	NAN	SYTL1	Synaptotagmin-like protein 4 (Exophilin-2) (Granuphilin)	SYTL4	intracellular protein transport [GO:0006886]; lysosome localization [GO:0032418]; multivesicular body sorting pathway [GO:0071985]; negative regulation of insulin secretion [GO:0046676]; plasma membrane repair [GO:0001778]; platelet degranulation [GO:0002576]; positive regulation of exocytosis [GO:0045921]; positive regulation of protein secretion [GO:0050714]; regulation of plasma membrane repair [GO:1905684]	Modulates exocytosis of dense-core granules and secretion of hormones in the pancreas and the pituitary. Interacts with vesicles containing negatively charged phospholipids in a Ca(2+)-independent manner (By similarity).
R039289c0g1_i01	R039289c0g1_i01	-1.45631	-144269478	0.0676631	0.294142	0.816573	g15357	NAN	NAN	NA	Ankyrin-3 (ANK-3) (Ankyrin-G)	Ank3	Golgi to plasma membrane protein transport [GO:0043001]; axon guidance [GO:0007411]; axonogenesis [GO:0007409]; cellular response to magnesium ion [GO:0071286]; clustering of voltage-gated sodium channels [GO:0045162]; establishment of protein localization [GO:0045184]; magnesium ion homeostasis [GO:0010960]; maintenance of protein location in plasma membrane [GO:0072660]; membrane assembly [GO:0071709]; mitotic cytokinesis [GO:0000281]; negative regulation of delayed rectifier potassium channel activity [GO:1902260]; neuromuscular junction development [GO:0007528]; neuronal action potential [GO:0019228]; plasma membrane organization [GO:0007009]; positive regulation of action potential [GO:0045760]; positive regulation of cation channel activity [GO:2001259]; positive regulation of cell communication by electrical coupling [GO:0010650]; positive regulation of gene expression [GO:0010628]; positive regulation of homotypic cell-cell adhesion [GO:0034112]; positive regulation of membrane depolarization during cardiac muscle cell action potential [GO:1900827]; positive regulation of membrane potential [GO:0045838]; positive regulation of protein targeting to membrane [GO:0090314]; positive regulation of sodium ion transmembrane transporter activity [GO:2000651]; positive regulation of sodium ion transport [GO:0010765]; protein localization to axon [GO:0099612]; protein localization to plasma membrane [GO:0072659]; regulation of potassium ion transport [GO:0043266]; signal transduction [GO:0007165]; synapse organization [GO:0050808]	Membrane-cytoskeleton linker. May participate in the maintenance/targeting of ion channels and cell adhesion molecules at the nodes of Ranvier and axonal initial segments (By similarity). In skeletal muscle, required for costamere localization of DMD and betaDAG1. Regulates KCNA1 channel activity in function of dietary Mg(2+) levels, and thereby contributes to the regulation of renal Mg(2+) reabsorption (PubMed:23903368).
R039289c1g1_i04	R039289c1g1_i04	0.141996	0.142029	5.03251	0.79494	1	g15355	Exonuclease mut-7 homolog	NAN	EXD3	Exonuclease mut-7 homolog (EC 3.1.-.-) (Exonuclease 3'-5' domain-containing protein 3)	EXD3 HBE269	NA	Possesses 3'-5' exoribonuclease activity. Required for 3'-end trimming of AGO1-bound miRNAs (By similarity).
R039289c1g2_i01	R039289c1g2_i01	0.0627159	0.0628342	1.67851	0.799219	1	g15355	Exonuclease mut-7 homolog	NAN	EXD3	Exonuclease mut-7 homolog (EC 3.1.-.-) (Exonuclease 3'-5' domain-containing protein 3)	EXD3 HBE269	NA	Possesses 3'-5' exoribonuclease activity. Required for 3'-end trimming of AGO1-bound miRNAs (By similarity).
R039289c1g3_i01	R039289c1g3_i01	-0.849186	-0.873669	-1.12426	0.198218	0.659535	g15357	Serine/threonine-protein phosphatase 6 regulatory	NAN	NA	Ankyrin-3 (ANK-3) (Ankyrin-G)	Ank3	Golgi to plasma membrane protein transport [GO:0043001]; axon guidance [GO:0007411]; axonogenesis [GO:0007409]; cellular response to magnesium ion [GO:0071286]; clustering of voltage-gated sodium channels [GO:0045162]; establishment of protein localization [GO:0045184]; magnesium ion homeostasis [GO:0010960]; maintenance of protein location in plasma membrane [GO:0072660]; membrane assembly [GO:0071709]; mitotic cytokinesis [GO:0000281]; negative regulation of delayed rectifier potassium channel activity [GO:1902260]; neuromuscular junction development [GO:0007528]; neuronal action potential [GO:0019228]; plasma membrane organization [GO:0007009]; positive regulation of action potential [GO:0045760]; positive regulation of cation channel activity [GO:2001259]; positive regulation of cell communication by electrical coupling [GO:0010650]; positive regulation of gene expression [GO:0010628]; positive regulation of homotypic cell-cell adhesion [GO:0034112]; positive regulation of membrane depolarization during cardiac muscle cell action potential [GO:1900827]; positive regulation of membrane potential [GO:0045838]; positive regulation of protein targeting to membrane [GO:0090314]; positive regulation of sodium ion transmembrane transporter activity [GO:2000651]; positive regulation of sodium ion transport [GO:0010765]; protein localization to axon [GO:0099612]; protein localization to plasma membrane [GO:0072659]; regulation of potassium ion transport [GO:0043266]; signal transduction [GO:0007165]; synapse organization [GO:0050808]	Membrane-cytoskeleton linker. May participate in the maintenance/targeting of ion channels and cell adhesion molecules at the nodes of Ranvier and axonal initial segments (By similarity). In skeletal muscle, required for costamere localization of DMD and betaDAG1. Regulates KCNA1 channel activity in function of dietary Mg(2+) levels, and thereby contributes to the regulation of renal Mg(2+) reabsorption (PubMed:23903368).
R039289c1g4_i01	R039289c1g4_i01	-0.488765	-0.495535	2.1067	0.201966	0.666807	g15357	Putative ankyrin repeat protein MM_0045	NAN	NA	Ankyrin-3 (ANK-3) (Ankyrin-G)	Ank3	Golgi to plasma membrane protein transport [GO:0043001]; axon guidance [GO:0007411]; axonogenesis [GO:0007409]; cellular response to magnesium ion [GO:0071286]; clustering of voltage-gated sodium channels [GO:0045162]; establishment of protein localization [GO:0045184]; magnesium ion homeostasis [GO:0010960]; maintenance of protein location in plasma membrane [GO:0072660]; membrane assembly [GO:0071709]; mitotic cytokinesis [GO:0000281]; negative regulation of delayed rectifier potassium channel activity [GO:1902260]; neuromuscular junction development [GO:0007528]; neuronal action potential [GO:0019228]; plasma membrane organization [GO:0007009]; positive regulation of action potential [GO:0045760]; positive regulation of cation channel activity [GO:2001259]; positive regulation of cell communication by electrical coupling [GO:0010650]; positive regulation of gene expression [GO:0010628]; positive regulation of homotypic cell-cell adhesion [GO:0034112]; positive regulation of membrane depolarization during cardiac muscle cell action potential [GO:1900827]; positive regulation of membrane potential [GO:0045838]; positive regulation of protein targeting to membrane [GO:0090314]; positive regulation of sodium ion transmembrane transporter activity [GO:2000651]; positive regulation of sodium ion transport [GO:0010765]; protein localization to axon [GO:0099612]; protein localization to plasma membrane [GO:0072659]; regulation of potassium ion transport [GO:0043266]; signal transduction [GO:0007165]; synapse organization [GO:0050808]	Membrane-cytoskeleton linker. May participate in the maintenance/targeting of ion channels and cell adhesion molecules at the nodes of Ranvier and axonal initial segments (By similarity). In skeletal muscle, required for costamere localization of DMD and betaDAG1. Regulates KCNA1 channel activity in function of dietary Mg(2+) levels, and thereby contributes to the regulation of renal Mg(2+) reabsorption (PubMed:23903368).
R039290c0g1_i01	R039290c0g1_i01	-0.0957762	-0.095782	7.26899	0.876783	1	g25901	Fibrillin-1	NAN	NA	Fibrillin-2 [Cleaved into: Fibrillin-2 C-terminal peptide]	FBN2	bone trabecula formation [GO:0060346]; camera-type eye development [GO:0043010]; embryonic eye morphogenesis [GO:0048048]; embryonic limb morphogenesis [GO:0030326]; extracellular matrix organization [GO:0030198]; positive regulation of bone mineralization [GO:0030501]; positive regulation of osteoblast differentiation [GO:0045669]; sequestering of TGFbeta in extracellular matrix [GO:0035583]	Fibrillin-2: Fibrillins are structural components of 10-12 nm extracellular calcium-binding microfibrils, which occur either in association with elastin or in elastin-free bundles. Fibrillin-2-containing microfibrils regulate the early process of elastic fiber assembly. Regulates osteoblast maturation by controlling TGF-beta bioavailability and calibrating TGF-beta and BMP levels, respectively.
R039291c1g2_i02	R039291c1g2_i02	0.029786	0.0297909	5.20045	0.989049	1	g25382	NAN	NAN	CMTM4	NA	NA	NA	NA
R039291c1g3_i04	R039291c1g3_i04	-0.143539	-0.144451	0.511832	0.657085	1	g24890	NAN	NAN	NA	NA	NA	NA	NA
R039292c0g1_i01	R039292c0g1_i01	-0.0239674	-0.0239845	3.11513	0.953988	1	g15298	Hemicentin-1	FIBL-6	NA	Hemicentin-1 (Fibulin-6) (FIBL-6)	Hmcn1	cell cycle [GO:0007049]; cell division [GO:0051301]; heterophilic cell-cell adhesion via plasma membrane cell adhesion molecules [GO:0007157]; homophilic cell adhesion via plasma membrane adhesion molecules [GO:0007156]; response to bacterium [GO:0009617]	Promotes cleavage furrow maturation during cytokinesis in preimplantation embryos (PubMed:21215633). May play a role in the architecture of adhesive and flexible epithelial cell junctions (PubMed:17015624). May play a role during myocardial remodeling by imparting an effect on cardiac fibroblast migration (PubMed:24951538).
R039293c1g1_i05	R039293c1g1_i05	0.592229	0.597308	0.161775	0.0733096	0.361075	g11533	RNA-directed DNA polymerase from mobile element	NAN	NA	NA	NA	NA	NA
R039296c1g1_i01	R039296c1g1_i01	-0.0580256	-0.0580267	8.1111	0.892978	1	NA	Collagenase 3	NAN	NA	NA	NA	NA	NA
R039297c0g1_i03	R039297c0g1_i03	0.273345	0.273529	3.55228	0.223268	0.704955	g32477	Cilia- and flagella-associated protein 53	NAN	CFAP53	Cilia- and flagella-associated protein 53 (Coiled-coil domain-containing protein 11)	Cfap53 Ccdc11	cilium assembly [GO:0060271]; cilium movement [GO:0003341]; determination of left/right symmetry [GO:0007368]; epithelial cilium movement involved in determination of left/right asymmetry [GO:0060287]	May play a role in the beating of primary cilia and thereby be involved in the establishment of organ laterality during embryogenesis.
R039298c0g1_i01	R039298c0g1_i01	0.19254	0.192553	6.48096	0.696921	1	g19911	Presequence protease, mitochondrial	NAN	PITRM1	Presequence protease, mitochondrial (EC 3.4.24.-) (Pitrilysin metalloproteinase 1)	pitrm1 TNeu116i05.1	protein processing [GO:0016485]; proteolysis [GO:0006508]	Metalloendopeptidase of the mitochondrial matrix that functions in peptide cleavage and degradation rather than in protein processing. Has an ATP-independent activity. Specifically cleaves peptides in the range of 5 to 65 residues. Shows a preference for cleavage after small polar residues and before basic residues, but without any positional preference. Degrades the transit peptides of mitochondrial proteins after their cleavage. Also degrades other unstructured peptides.
R039298c1g1_i01	R039298c1g1_i01	-0.108134	-0.108157	4.70501	0.696092	1	g19908	CAAX prenyl protease 1 homolog	NAN	ZMPSTE24	CAAX prenyl protease 1 homolog (EC 3.4.24.84) (Farnesylated proteins-converting enzyme 1) (FACE-1) (Prenyl protein-specific endoprotease 1) (Zinc metalloproteinase Ste24 homolog)	ZMPSTE24 FACE1 STE24	CAAX-box protein processing [GO:0071586]; CAMKK-AMPK signaling cascade [GO:0061762]; DNA repair [GO:0006281]; adult walking behavior [GO:0007628]; bone mineralization [GO:0030282]; calcium ion import into sarcoplasmic reticulum [GO:1990036]; cardiac conduction [GO:0061337]; cardiac muscle fiber development [GO:0048739]; cardiac ventricle development [GO:0003231]; cellular lipid metabolic process [GO:0044255]; cellular response to gamma radiation [GO:0071480]; determination of adult lifespan [GO:0008340]; growth plate cartilage development [GO:0003417]; hair follicle development [GO:0001942]; heart morphogenesis [GO:0003007]; histone H2A phosphorylation [GO:1990164]; histone H2B-K5 acetylation [GO:0043979]; hypomethylation of CpG island [GO:0044029]; inflammatory cell apoptotic process [GO:0006925]; kidney morphogenesis [GO:0060993]; liver development [GO:0001889]; maintenance of rDNA [GO:0043007]; multicellular organism growth [GO:0035264]; negative regulation of production of miRNAs involved in gene silencing by miRNA [GO:1903799]; neuromuscular process [GO:0050905]; nuclear envelope organization [GO:0006998]; prenylated protein catabolic process [GO:0030327]; proteolysis [GO:0006508]; regulation of DNA damage response, signal transduction by p53 class mediator [GO:0043516]; regulation of RNA polymerase II regulatory region sequence-specific DNA binding [GO:1903025]; regulation of TOR signaling [GO:0032006]; regulation of autophagy [GO:0010506]; regulation of bone mineralization [GO:0030500]; regulation of cell shape [GO:0008360]; regulation of cellular senescence [GO:2000772]; regulation of defense response to virus [GO:0050688]; regulation of fibroblast proliferation [GO:0048145]; regulation of glucose metabolic process [GO:0010906]; regulation of histone H4-K16 acetylation [GO:2000618]; regulation of hormone metabolic process [GO:0032350]; regulation of lipid metabolic process [GO:0019216]; regulation of mitotic cell cycle DNA replication [GO:1903463]; regulation of multicellular organism growth [GO:0040014]; regulation of stress-activated protein kinase signaling cascade [GO:0070302]; regulation of termination of RNA polymerase I transcription [GO:2000730]; regulation of ventricular cardiac muscle cell membrane repolarization [GO:0060307]; response to DNA damage checkpoint signaling [GO:0072423]; thymus development [GO:0048538]; ventricular cardiac muscle tissue development [GO:0003229]	Proteolytically removes the C-terminal three residues of farnesylated proteins. Acts on lamin A/C.
R039298c1g1_i02	R039298c1g1_i02	0.246377	0.246385	7.60812	0.350131	0.886091	NA	CAAX prenyl protease 1 homolog	NAN	NA	NA	NA	NA	NA
R039298c1g2_i01	R039298c1g2_i01	-0.0028333	-0.0028356	3.41609	0.994885	1	g19910	NAN	NAN	NA	NA	NA	NA	NA
R039299c0g1_i11	R039299c0g1_i11	-0.220016	-0.220022	8.26453	0.598343	1	NA	Protein phosphatase 1 regulatory subunit 12B	NAN	PPP1R12C	NA	NA	NA	NA
R039300c0g1_i01	R039300c0g1_i01	-0.111097	-0.111145	4.01636	0.804671	1	g18834	Dynein intermediate chain 3, axonemal	NAN	DNAI3	WD repeat-containing protein 63 (Testis development protein NYD-SP29)	WDR63	cilium movement involved in cell motility [GO:0060294]; inner dynein arm assembly [GO:0036159]; microtubule-based movement [GO:0007018]	NA
R039301c0g1_i01	R039301c0g1_i01	0.0255709	0.0255874	3.30881	0.918653	1	g14772	NAN	NAN	NA	NA	NA	NA	NA
R039301c0g2_i03	R039301c0g2_i03	-0.101591	-0.101604	5.84308	0.815668	1	g14772	Mucin-1	MUC-1	NA	NA	NA	NA	NA
R039301c1g1_i01	R039301c1g1_i01	0.407962	0.408261	3.29704	0.0400517	0.240992	g30587	NAN	NAN	NA	NA	NA	NA	NA
R039302c0g2_i03	R039302c0g2_i03	-0.0160892	-0.0160903	6.91393	0.975857	1	g5150	Rho guanine nucleotide exchange factor 18	NAN	AC008878.3	A-kinase anchor protein 13 (AKAP-13) (AKAP-Lbc) (Breast cancer nuclear receptor-binding auxiliary protein) (Guanine nucleotide exchange factor Lbc) (Human thyroid-anchoring protein 31) (Lymphoid blast crisis oncogene) (LBC oncogene) (Non-oncogenic Rho GTPase-specific GTP exchange factor) (Protein kinase A-anchoring protein 13) (PRKA13) (p47)	AKAP13 BRX HT31 LBC	G protein-coupled receptor signaling pathway [GO:0007186]; adenylate cyclase-activating adrenergic receptor signaling pathway involved in heart process [GO:0086023]; adrenergic receptor signaling pathway [GO:0071875]; bone development [GO:0060348]; cardiac muscle cell differentiation [GO:0055007]; cell growth involved in cardiac muscle cell development [GO:0061049]; heart development [GO:0007507]; nuclear export [GO:0051168]; positive regulation of I-kappaB kinase/NF-kappaB signaling [GO:0043123]; positive regulation of MAP kinase activity [GO:0043406]; positive regulation of Rho protein signal transduction [GO:0035025]; positive regulation of apoptotic process [GO:0043065]; regulation of glucocorticoid mediated signaling pathway [GO:1900169]; regulation of sarcomere organization [GO:0060297]; regulation of small GTPase mediated signal transduction [GO:0051056]	Scaffold protein that plays an important role in assembling signaling complexes downstream of several types of G protein-coupled receptors. Activates RHOA in response to signaling via G protein-coupled receptors via its function as Rho guanine nucleotide exchange factor (PubMed:11546812, PubMed:15229649, PubMed:23090968, PubMed:25186459, PubMed:24993829). May also activate other Rho family members (PubMed:11546812). Part of a kinase signaling complex that links ADRA1A and ADRA1B adrenergic receptor signaling to the activation of downstream p38 MAP kinases, such as MAPK11 and MAPK14 (PubMed:17537920, PubMed:23716597, PubMed:21224381). Part of a signaling complex that links ADRA1B signaling to the activation of RHOA and IKBKB/IKKB, leading to increased NF-kappa-B transcriptional activity (PubMed:23090968). Part of a RHOA-dependent signaling cascade that mediates responses to lysophosphatidic acid (LPA), a signaling molecule that activates G-protein coupled receptors and potentiates transcriptional activation of the glucocorticoid receptor NR3C1 (PubMed:16469733). Part of a signaling cascade that stimulates MEF2C-dependent gene expression in response to lysophosphatidic acid (LPA) (By similarity). Part of a signaling pathway that activates MAPK11 and/or MAPK14 and leads to increased transcription activation of the estrogen receptors ESR1 and ESR2 (PubMed:9627117, PubMed:11579095). Part of a signaling cascade that links cAMP and EGFR signaling to BRAF signaling and to PKA-mediated phosphorylation of KSR1, leading to the activation of downstream MAP kinases, such as MAPK1 or MAPK3 (PubMed:21102438). Functions as scaffold protein that anchors cAMP-dependent protein kinase (PKA) and PRKD1. This promotes activation of PRKD1, leading to increased phosphorylation of HDAC5 and ultimately cardiomyocyte hypertrophy (By similarity). Has no guanine nucleotide exchange activity on CDC42, Ras or Rac (PubMed:11546812). Required for normal embryonic heart development, and in particular for normal sarcomere formation in the developing cardiomyocytes (By similarity). Plays a role in cardiomyocyte growth and cardiac hypertrophy in response to activation of the beta-adrenergic receptor by phenylephrine or isoproterenol (PubMed:17537920, PubMed:23090968). Required for normal adaptive cardiac hypertrophy in response to pressure overload (PubMed:23716597). Plays a role in osteogenesis (By similarity).
R039304c0g1_i01	R039304c0g1_i01	-0.410217	-0.410224	9.3481	0.0191517	0.143681	g11355	Collagen alpha-2(IV) chain	NAN	NA	Collagen alpha-2(IV) chain	NA	Collagen type IV is specific for basement membranes.
R039305c0g2_i04	R039305c0g2_i04	0.00900486	0.00900555	3.42789	0.975766	1	g29281	NAN	NAN	NA	NA	NA	NA	NA
R039306c1g1_i01	R039306c1g1_i01	0.161339	0.161341	8.97674	0.946075	1	g26124	Basic leucine zipper and W2 domain-containing protein	NAN	BZW1	Basic leucine zipper and W2 domain-containing protein 2	BZW2 RCJMB04_7o12	cell differentiation [GO:0030154]; nervous system development [GO:0007399]	May be involved in neuronal differentiation.
R039307c0g1_i02	R039307c0g1_i02	-0.0587311	-0.0589195	1.02102	0.872454	1	NA	Methyltransferase FGSG_00040	NAN	NA	NA	NA	NA	NA
R039308c0g1_i27	R039308c0g1_i27	-0.0108092	-0.0108128	3.89752	0.983956	1	g14466	Synaptic vesicle 2-related protein	SV2-related	NA	Synaptic vesicle 2-related protein (SV2-related protein)	SVOP	NA	NA
R039309c1g1_i01	R039309c1g1_i01	0.248701	0.248777	4.69013	0.310202	0.836422	g22080	Transmembrane protein 41B	NAN	TMEM41B	Transmembrane protein 41B	tmem41b	autophagy [GO:0006914]; nervous system development [GO:0007399]	Required for normal motor neuron development. Required for autophagosome formation.
R039309c4g1_i01	R039309c4g1_i01	0.258946	0.258952	7.95246	0.276043	0.790052	g3301	Clustered mitochondria protein homolog	NAN	CLUH	Clustered mitochondria protein homolog	Cluh Kiaa0664	intracellular distribution of mitochondria [GO:0048312]; mitochondrion organization [GO:0007005]	mRNA-binding protein involved in proper cytoplasmic distribution of mitochondria. Specifically binds mRNAs of nuclear-encoded mitochondrial proteins in the cytoplasm and regulates transport or translation of these transcripts close to mitochondria, playing a role in mitochondrial biogenesis.
R039310c0g1_i01	R039310c0g1_i01	0.301455	0.302904	0.81032	0.275394	0.790052	g32	NAN	NAN	NA	NA	NA	NA	NA
R039311c0g1_i01	R039311c0g1_i01	0.235926	0.235929	8.66508	0.450899	0.997709	g17051	UV excision repair protein RAD23 homolog A	HR23A	RAD23A	UV excision repair protein RAD23 homolog B (HR23B) (hHR23B) (XP-C repair-complementing complex 58 kDa protein) (p58)	RAD23B	cellular response to interleukin-7 [GO:0098761]; embryonic organ development [GO:0048568]; global genome nucleotide-excision repair [GO:0070911]; nucleotide-excision repair [GO:0006289]; nucleotide-excision repair, DNA damage recognition [GO:0000715]; nucleotide-excision repair, DNA duplex unwinding [GO:0000717]; nucleotide-excision repair, preincision complex assembly [GO:0006294]; proteasome-mediated ubiquitin-dependent protein catabolic process [GO:0043161]; protein deubiquitination [GO:0016579]; protein folding [GO:0006457]; regulation of proteasomal ubiquitin-dependent protein catabolic process [GO:0032434]; spermatogenesis [GO:0007283]	Multiubiquitin chain receptor involved in modulation of proteasomal degradation. Binds to polyubiquitin chains. Proposed to be capable to bind simultaneously to the 26S proteasome and to polyubiquitinated substrates and to deliver ubiquitinated proteins to the proteasome. May play a role in endoplasmic reticulum-associated degradation (ERAD) of misfolded glycoproteins by association with PNGase and delivering deglycosylated proteins to the proteasome.; Involved in global genome nucleotide excision repair (GG-NER) by acting as component of the XPC complex. Cooperatively with CETN2 appears to stabilize XPC. May protect XPC from proteasomal degradation.; The XPC complex is proposed to represent the first factor bound at the sites of DNA damage and together with other core recognition factors, XPA, RPA and the TFIIH complex, is part of the pre-incision (or initial recognition) complex. The XPC complex recognizes a wide spectrum of damaged DNA characterized by distortions of the DNA helix such as single-stranded loops, mismatched bubbles or single-stranded overhangs. The orientation of XPC complex binding appears to be crucial for inducing a productive NER. XPC complex is proposed to recognize and to interact with unpaired bases on the undamaged DNA strand which is followed by recruitment of the TFIIH complex and subsequent scanning for lesions in the opposite strand in a 5'-to-3' direction by the NER machinery. Cyclobutane pyrimidine dimers (CPDs) which are formed upon UV-induced DNA damage esacpe detection by the XPC complex due to a low degree of structural perurbation. Instead they are detected by the UV-DDB complex which in turn recruits and cooperates with the XPC complex in the respective DNA repair. In vitro, the XPC:RAD23B dimer is sufficient to initiate NER; it preferentially binds to cisplatin and UV-damaged double-stranded DNA and also binds to a variety of chemically and structurally diverse DNA adducts. XPC:RAD23B contacts DNA both 5' and 3' of a cisplatin lesion with a preference for the 5' side. XPC:RAD23B induces a bend in DNA upon binding. XPC:RAD23B stimulates the activity of DNA glycosylases TDG and SMUG1.
R039312c0g1_i02	R039312c0g1_i02	0.255748	0.257009	0.593084	0.412067	0.962325	g21224	NAN	NAN	NA	NA	NA	NA	NA
R039313c2g1_i01	R039313c2g1_i01	-1.16279	-1.16415	3.30373	1.09e-07	5.2e-06	g5536	Tetracenomycin polyketide synthesis 8-O-methyl	NAN	ASMTL	Tetracenomycin polyketide synthesis 8-O-methyl transferase TcmO (EC 2.1.1.-)	tcmO	antibiotic biosynthetic process [GO:0017000]	NA
R039313c2g1_i03	R039313c2g1_i03	-0.701971	-0.704634	3.56784	0.0107018	0.0927567	NA	Tetracenomycin polyketide synthesis 8-O-methyl	NAN	NA	NA	NA	NA	NA
R039314c2g3_i01	R039314c2g3_i01	0.108113	0.108116	7.69245	0.957705	1	g31684	Probable phosphoglycerate kinase	NAN	PGK1	Probable phosphoglycerate kinase (EC 2.7.2.3)	pgk-1 T03F1.3	gluconeogenesis [GO:0006094]; glycolytic process [GO:0006096]; phosphorylation [GO:0016310]; positive regulation of oxidative phosphorylation [GO:1903862]	NA
R039315c0g1_i01	R039315c0g1_i01	-0.0092474	-0.0094035	0.85025	0.976928	1	NA	Chromatin modification-related protein YNG2	NAN	NA	NA	NA	NA	NA
R039316c0g1_i01	R039316c0g1_i01	0.0146146	0.0146238	3.40085	0.967846	1	g22186	Probable G-protein coupled receptor No18	NAN	NA	Alpha-1A adrenergic receptor (Alpha-1A adrenoreceptor) (Alpha-1A adrenoceptor) (MAR1)	adra1a	adenylate cyclase-activating adrenergic receptor signaling pathway [GO:0071880]; adenylate cyclase-modulating G protein-coupled receptor signaling pathway [GO:0007188]; norepinephrine-epinephrine vasoconstriction involved in regulation of systemic arterial blood pressure [GO:0001994]; phospholipase C-activating G protein-coupled receptor signaling pathway [GO:0007200]; positive regulation of cytosolic calcium ion concentration [GO:0007204]; positive regulation of smooth muscle contraction [GO:0045987]; positive regulation of vasoconstriction [GO:0045907]	This alpha-adrenergic receptor mediates its action by association with G proteins that activate a phosphatidylinositol-calcium second messenger system.
R039319c2g1_i02	R039319c2g1_i02	-0.21198	-0.21199	7.15006	0.613384	1	g1781	Proteasome subunit beta type-5	NAN	PSMB5	Proteasome subunit beta type-5 (EC 3.4.25.1) (Macropain epsilon chain) (Multicatalytic endopeptidase complex epsilon chain) (Proteasome chain 6) (Proteasome epsilon chain) (Proteasome subunit X)	Psmb5	proteasomal protein catabolic process [GO:0010498]; proteasomal ubiquitin-independent protein catabolic process [GO:0010499]; proteasome-mediated ubiquitin-dependent protein catabolic process [GO:0043161]	Component of the 20S core proteasome complex involved in the proteolytic degradation of most intracellular proteins. This complex plays numerous essential roles within the cell by associating with different regulatory particles. Associated with two 19S regulatory particles, forms the 26S proteasome and thus participates in the ATP-dependent degradation of ubiquitinated proteins. The 26S proteasome plays a key role in the maintenance of protein homeostasis by removing misfolded or damaged proteins that could impair cellular functions, and by removing proteins whose functions are no longer required. Associated with the PA200 or PA28, the 20S proteasome mediates ubiquitin-independent protein degradation. This type of proteolysis is required in several pathways including spermatogenesis (20S-PA200 complex) or generation of a subset of MHC class I-presented antigenic peptides (20S-PA28 complex). Within the 20S core complex, PSMB5 displays a chymotrypsin-like activity.
R039320c1g1_i05	R039320c1g1_i05	-0.573958	-0.574664	2.88856	0.00552945	0.0550821	g4758	Adhesion G-protein coupled receptor G4	NAN	NA	Adhesion G-protein coupled receptor G4 (G-protein coupled receptor 112)	ADGRG4 GPR112	G protein-coupled receptor signaling pathway [GO:0007186]; adenylate cyclase-activating G protein-coupled receptor signaling pathway [GO:0007189]; cell surface receptor signaling pathway [GO:0007166]	Orphan receptor.
R039320c1g1_i06	R039320c1g1_i06	-0.706243	-0.707865	1.9627	0.0242413	0.169836	g4758	Adhesion G-protein coupled receptor G4	NAN	NA	Adhesion G-protein coupled receptor G4 (G-protein coupled receptor 112)	ADGRG4 GPR112	G protein-coupled receptor signaling pathway [GO:0007186]; adenylate cyclase-activating G protein-coupled receptor signaling pathway [GO:0007189]; cell surface receptor signaling pathway [GO:0007166]	Orphan receptor.
R039321c0g1_i02	R039321c0g1_i02	-0.389235	-0.389258	7.10169	0.0220951	0.15925	g28136	Anillin	NAN	NA	Anillin	ANLN	actomyosin contractile ring assembly [GO:0000915]; cortical cytoskeleton organization [GO:0030865]; glomerular visceral epithelial cell migration [GO:0090521]; hematopoietic progenitor cell differentiation [GO:0002244]; mitotic cytokinesis [GO:0000281]; positive regulation of bleb assembly [GO:1904172]; protein localization to mitotic actomyosin contractile ring [GO:1904498]; regulation of exit from mitosis [GO:0007096]; septin ring assembly [GO:0000921]; septin ring organization [GO:0031106]	Required for cytokinesis (PubMed:16040610). Essential for the structural integrity of the cleavage furrow and for completion of cleavage furrow ingression. Plays a role in bleb assembly during metaphase and anaphase of mitosis (PubMed:23870127). May play a significant role in podocyte cell migration (PubMed:24676636).
R039322c0g1_i01	R039322c0g1_i01	0.317107	0.317123	7.02096	0.0916729	0.417103	g24865	Protein polybromo-1	hPB1	PBRM1	Protein polybromo-1 (hPB1) (BRG1-associated factor 180) (BAF180) (Polybromo-1D)	PBRM1 BAF180 PB1	ATP-dependent chromatin remodeling [GO:0043044]; chromatin remodeling [GO:0006338]; mitotic cell cycle [GO:0000278]; negative regulation of cell population proliferation [GO:0008285]; nucleosome disassembly [GO:0006337]; transcription elongation from RNA polymerase II promoter [GO:0006368]	Involved in transcriptional activation and repression of select genes by chromatin remodeling (alteration of DNA-nucleosome topology). Required for the stability of the SWI/SNF chromatin remodeling complex SWI/SNF-B (PBAF). Acts as a negative regulator of cell proliferation.
R039323c0g2_i01	R039323c0g2_i01	-0.0727366	-0.072738	8.46845	0.987977	1	g618	Heterogeneous nuclear ribonucleoproteins A1 homolog	NAN	NA	Heterogeneous nuclear ribonucleoproteins A1 homolog (hnRNP A1) (Helix-destabilizing protein) (Single-strand-binding protein) (hnRNP core protein A1)	hnrnpa1 hnrpa1	NA	This protein is a component of ribonucleosomes.
R039325c0g1_i03	R039325c0g1_i03	0.314234	0.314925	1.60749	0.177842	0.621876	g27925	Tyrosine-protein kinase receptor torso	NAN	NA	Tyrosine-protein kinase receptor torso (EC 2.7.10.1)	tor	multicellular organism development [GO:0007275]	Probable receptor tyrosine kinase. During postembryonic development, involved in the initiation of metamorphosis probably by inducing the production of ecdysone in response to prothoracicotropic hormone (PTTH) (By similarity). Binding to PTTH stimulates activation of canonical MAPK signaling leading to ERK phosphorylation (PubMed:19965758, PubMed:26928300).
R039325c0g2_i02	R039325c0g2_i02	-0.0633292	-0.0634724	1.71334	0.79681	1	NA	Putative tyrosine-protein kinase F09A5.2	NAN	NA	NA	NA	NA	NA
R039326c0g3_i01	R039326c0g3_i01	-0.0017867	-0.001787	6.38089	0.999967	1	g23569	Ubiquitin-conjugating enzyme E2 G1	NAN	UBE2G1	Ubiquitin-conjugating enzyme E2 G1 (EC 2.3.2.23) (E2 ubiquitin-conjugating enzyme G1) (Ubiquitin carrier protein G1) (Ubiquitin-protein ligase G1) [Cleaved into: Ubiquitin-conjugating enzyme E2 G1, N-terminally processed]	UBE2G1 QtsA-19729	protein K48-linked ubiquitination [GO:0070936]; protein K63-linked ubiquitination [GO:0070534]	Accepts ubiquitin from the E1 complex and catalyzes its covalent attachment to other proteins. In vitro catalyzes 'Lys-48'-, as well as 'Lys-63'-linked polyubiquitination. May be involved in degradation of muscle-specific proteins. Mediates polyubiquitination of CYP3A4.
R039328c0g1_i05	R039328c0g1_i05	-0.0944898	-0.094521	4.32601	0.91911	1	g11023	Ubiquitin carboxyl-terminal hydrolase 32	NAN	NA	Ubiquitin carboxyl-terminal hydrolase 4 (EC 3.4.19.12) (Deubiquitinating enzyme 4) (Ubiquitin thioesterase 4) (Ubiquitin-specific-processing protease 4)	Usp4	negative regulation of protein ubiquitination [GO:0031397]; protein deubiquitination [GO:0016579]; protein localization to cell surface [GO:0034394]; regulation of protein stability [GO:0031647]; spliceosomal tri-snRNP complex assembly [GO:0000244]; ubiquitin-dependent protein catabolic process [GO:0006511]	Deubiquitinating enzyme that removes conjugated ubiquitin from target proteins. Deubiquitinates PDPK1. Deubiquitinates TRIM21. Deubiquitinates receptor ADORA2A which increases the amount of functional receptor at the cell surface. May regulate mRNA splicing through deubiquitination of the U4 spliceosomal protein PRPF3. This may prevent its recognition by the U5 component PRPF8 thereby destabilizing interactions within the U4/U6.U5 snRNP. May also play a role in the regulation of quality control in the ER.
R039329c0g2_i03	R039329c0g2_i03	-0.0643755	-0.0644557	2.6337	0.792412	1	g10756	NAN	NAN	NA	NA	NA	NA	NA
R039330c0g1_i01	R039330c0g1_i01	0.236809	0.236999	3.13833	0.32302	0.852615	g590	Calcium-responsive transcription factor	NAN	NA	Calcium-responsive transcription factor (Amyotrophic lateral sclerosis 2 chromosomal region candidate gene 8 protein)	CARF ALS2CR8	cellular response to calcium ion [GO:0071277]; cellular response to potassium ion [GO:0035865]; positive regulation of transcription from RNA polymerase II promoter in response to calcium ion [GO:0061400]	Acts as a transcriptional activator that mediates the calcium- and neuron-selective induction of BDNF exon III transcription. Binds to the consensus calcium-response element CaRE1 5'-CTATTTCGAG-3' sequence (By similarity).
R039331c0g2_i03	R039331c0g2_i03	0.0290969	0.0291561	1.54071	0.908974	1	NA	Zinc finger protein 862	NAN	NA	NA	NA	NA	NA
R039332c0g2_i01	R039332c0g2_i01	0.0637858	0.0637878	7.68054	0.999955	1	g32273	Chromatin-remodeling ATPase INO80	NAN	INO80	Chromatin-remodeling ATPase INO80 (hINO80) (EC 3.6.4.-) (DNA helicase-related INO80 complex homolog 1) (DNA helicase-related protein INO80) (INO80 complex subunit A)	INO80 INO80A INOC1 KIAA1259	ATP-dependent chromatin remodeling [GO:0043044]; DNA duplex unwinding [GO:0032508]; DNA repair [GO:0006281]; UV-damage excision repair [GO:0070914]; cell division [GO:0051301]; cellular response to UV [GO:0034644]; cellular response to ionizing radiation [GO:0071479]; chromatin remodeling [GO:0006338]; double-strand break repair [GO:0006302]; double-strand break repair via homologous recombination [GO:0000724]; mitotic sister chromatid segregation [GO:0000070]; nucleosome mobilization [GO:0042766]; positive regulation of cell growth [GO:0030307]; positive regulation of nuclear cell cycle DNA replication [GO:0010571]; positive regulation of transcription by RNA polymerase II [GO:0045944]; protein deubiquitination [GO:0016579]; regulation of G1/S transition of mitotic cell cycle [GO:2000045]; regulation of transcription from RNA polymerase II promoter in response to stress [GO:0043618]; spindle assembly [GO:0051225]; transcription, DNA-templated [GO:0006351]	ATPase component of the chromatin remodeling INO80 complex which is involved in transcriptional regulation, DNA replication and DNA repair (PubMed:16230350, PubMed:16298340, PubMed:17721549, PubMed:20855601, PubMed:20237820). Binds DNA (PubMed:16298340, PubMed:21303910). As part of the INO80 complex, remodels chromatin by shifting nucleosomes (PubMed:16230350, PubMed:21303910). Regulates transcription upon recruitment by YY1 to YY1-activated genes, where it acts as an essential coactivator (PubMed:17721549). Involved in UV-damage excision DNA repair (PubMed:20855601). The contribution to DNA double-strand break repair appears to be largely indirect through transcriptional regulation (PubMed:20687897). Involved in DNA replication (PubMed:20237820). Required for microtubule assembly during mitosis thereby regulating chromosome segregation cycle (PubMed:20237820).
R039333c0g1_i02	R039333c0g1_i02	-0.172892	-0.172902	6.91765	0.875975	1	g32436	Rho guanine nucleotide exchange factor 6	NAN	ARHGEF7	NA	NA	NA	NA
R039335c0g1_i01	R039335c0g1_i01	0.0350874	0.0350978	4.30943	0.942651	1	g19130	Cochlin	NAN	NA	Adhesion G protein-coupled receptor B3 (Brain-specific angiogenesis inhibitor 3)	ADGRB3 BAI3 KIAA0550	G protein-coupled receptor signaling pathway [GO:0007186]; adenylate cyclase-activating G protein-coupled receptor signaling pathway [GO:0007189]; cell surface receptor signaling pathway [GO:0007166]; maintenance of synapse structure [GO:0099558]; motor learning [GO:0061743]; myoblast fusion [GO:0007520]; negative regulation of angiogenesis [GO:0016525]; neuron remodeling [GO:0016322]; positive regulation of synapse assembly [GO:0051965]; regulation of dendrite morphogenesis [GO:0048814]	Receptor that plays a role in the regulation of synaptogenesis and dendritic spine formation at least partly via interaction with ELMO1 and RAC1 activity (By similarity). Promotes myoblast fusion through ELMO/DOCK1 (PubMed:24567399).
R039335c1g2_i01	R039335c1g2_i01	-0.0593939	-0.0594043	5.17252	0.900704	1	g30416	Collagen alpha-1(XII) chain	NAN	NA	Collagen alpha-1(XII) chain	Col12a1	cell adhesion [GO:0007155]; endodermal cell differentiation [GO:0035987]; growth plate cartilage chondrocyte morphogenesis [GO:0003429]	Type XII collagen interacts with type I collagen-containing fibrils, the COL1 domain could be associated with the surface of the fibrils, and the COL2 and NC3 domains may be localized in the perifibrillar matrix.
R039335c2g2_i03	R039335c2g2_i03	-0.106252	-0.106255	7.46395	0.860072	1	g19130	Collagen alpha-1(XII) chain	NAN	NA	Adhesion G protein-coupled receptor B3 (Brain-specific angiogenesis inhibitor 3)	ADGRB3 BAI3 KIAA0550	G protein-coupled receptor signaling pathway [GO:0007186]; adenylate cyclase-activating G protein-coupled receptor signaling pathway [GO:0007189]; cell surface receptor signaling pathway [GO:0007166]; maintenance of synapse structure [GO:0099558]; motor learning [GO:0061743]; myoblast fusion [GO:0007520]; negative regulation of angiogenesis [GO:0016525]; neuron remodeling [GO:0016322]; positive regulation of synapse assembly [GO:0051965]; regulation of dendrite morphogenesis [GO:0048814]	Receptor that plays a role in the regulation of synaptogenesis and dendritic spine formation at least partly via interaction with ELMO1 and RAC1 activity (By similarity). Promotes myoblast fusion through ELMO/DOCK1 (PubMed:24567399).
R039335c3g1_i01	R039335c3g1_i01	0.510945	0.735714	-0.761986	0.726287	1	g30418	NAN	NAN	NA	NA	NA	NA	NA
R039336c0g3_i02	R039336c0g3_i02	-0.075557	-0.0760047	0.697801	0.813616	1	g7003	NAN	NAN	AC069544.2	NA	NA	NA	NA
R039339c1g2_i04	R039339c1g2_i04	-0.186968	-0.187022	4.63982	0.605599	1	g30747	NAN	NAN	NA	NA	NA	NA	NA
R039341c0g1_i01	R039341c0g1_i01	-0.306392	-0.306396	8.94604	0.110673	0.468879	NA	Chitinase 3	NAN	NA	NA	NA	NA	NA
R039342c0g1_i01	R039342c0g1_i01	0.168895	0.168916	5.66773	0.766739	1	g20684	Neogenin	NAN	NA	Neogenin (Immunoglobulin superfamily DCC subclass member 2)	NEO1 IGDCC2 NGN	axon guidance [GO:0007411]; cell adhesion [GO:0007155]; iron ion homeostasis [GO:0055072]; positive regulation of BMP signaling pathway [GO:0030513]	Multi-functional cell surface receptor regulating cell adhesion in many diverse developmental processes, including neural tube and mammary gland formation, myogenesis and angiogenesis. Receptor for members of the BMP, netrin, and repulsive guidance molecule (RGM) families. Netrin-Neogenin interactions result in a chemoattractive axon guidance response and cell-cell adhesion, the interaction between NEO1/Neogenin and RGMa and RGMb induces a chemorepulsive response.
R039343c3g1_i02	R039343c3g1_i02	-0.075409	-0.0754133	6.81853	0.998833	1	g25651	Protein SMG5	NAN	SMG5	Protein SMG5 (EST1-like protein B) (LPTS-RP1) (LPTS-interacting protein) (SMG-5 homolog) (hSMG-5)	SMG5 EST1B KIAA1089	mRNA export from nucleus [GO:0006406]; nuclear-transcribed mRNA catabolic process, nonsense-mediated decay [GO:0000184]; regulation of dephosphorylation [GO:0035303]; regulation of telomere maintenance [GO:0032204]; regulation of telomere maintenance via telomerase [GO:0032210]; telomere maintenance via telomerase [GO:0007004]	Plays a role in nonsense-mediated mRNA decay. Does not have RNase activity by itself. Promotes dephosphorylation of UPF1. Together with SMG7 is thought to provide a link to the mRNA degradation machinery involving exonucleolytic pathways, and to serve as an adapter for UPF1 to protein phosphatase 2A (PP2A), thereby triggering UPF1 dephosphorylation. Necessary for TERT activity.
R039343c3g2_i03	R039343c3g2_i03	-0.013009	-0.013015	3.78063	0.987382	1	g19860	Coiled-coil domain-containing protein 15	NAN	CCDC15	Coiled-coil domain-containing protein 15	CCDC15	NA	NA
R039346c5g2_i18	R039346c5g2_i18	0.201826	0.201962	2.92889	0.407713	0.956856	NA	Anti-sigma-I factor RsgI5	NAN	NA	NA	NA	NA	NA
R039346c5g9_i01	R039346c5g9_i01	0.0406348	0.0406407	5.78044	0.994073	1	g16643	E3 ubiquitin-protein ligase AMFR	NAN	AMFR	E3 ubiquitin-protein ligase AMFR (EC 2.3.2.27) (Autocrine motility factor receptor) (AMF receptor) (RING finger protein 45) (RING-type E3 ubiquitin transferase AMFR) (gp78)	AMFR RNF45	aging [GO:0007568]; endoplasmic reticulum mannose trimming [GO:1904380]; endoplasmic reticulum unfolded protein response [GO:0030968]; learning or memory [GO:0007611]; positive regulation of protein binding [GO:0032092]; protein K48-linked ubiquitination [GO:0070936]; protein autoubiquitination [GO:0051865]; protein complex oligomerization [GO:0051259]; protein folding [GO:0006457]; protein polyubiquitination [GO:0000209]; protein ubiquitination [GO:0016567]; signal transduction [GO:0007165]; ubiquitin-dependent ERAD pathway [GO:0030433]; ubiquitin-dependent protein catabolic process [GO:0006511]	E3 ubiquitin-protein ligase that mediates the polyubiquitination of a number of proteins such as CD3D, CYP3A4, CFTR and APOB for proteasomal degradation. Component of a VCP/p97-AMFR/gp78 complex that participates in the final step of endoplasmic reticulum-associated degradation (ERAD). The VCP/p97-AMFR/gp78 complex is involved in the sterol-accelerated ERAD degradation of HMGCR through binding to the HMGCR-INSIG complex at the ER membrane and initiating ubiquitination of HMGCR. The ubiquitinated HMGCR is then released from the ER by the complex into the cytosol for subsequent destruction. Also regulates ERAD through the ubiquitination of UBL4A a component of the BAG6/BAT3 complex. Also acts as a scaffold protein to assemble a complex that couples ubiquitination, retranslocation and deglycosylation. Mediates tumor invasion and metastasis as a receptor for the GPI/autocrine motility factor.
R039346c6g1_i01	R039346c6g1_i01	-0.101257	-0.10132	3.09187	0.703706	1	NA	Extracellular exo-alpha-(1->5)-L-arabinofuranosidase	NAN	NA	NA	NA	NA	NA
R039347c0g1_i06	R039347c0g1_i06	-0.205312	-0.205826	1.38972	0.389834	0.935527	g27975	NAN	NAN	NA	NA	NA	NA	NA
R039348c0g1_i01	R039348c0g1_i01	-0.158058	-0.158084	5.35847	0.767871	1	g28114	Nucleolar complex protein 3 homolog	NOC3	NOC3L	Nucleolar complex protein 3 homolog (NOC3 protein homolog) (Factor for adipocyte differentiation 24) (NOC3-like protein) (Nucleolar complex-associated protein 3-like protein)	Noc3l Ad24 Fad24	fat cell differentiation [GO:0045444]	May be required for adipogenesis.
R039349c0g2_i02	R039349c0g2_i02	0.180733	0.180812	3.78498	0.514594	1	g13017	Coadhesin	NAN	NA	Semaphorin-5A (Semaphorin-F) (Sema F)	SEMA5A SEMAF	axon extension [GO:0048675]; axonal fasciculation [GO:0007413]; blood vessel endothelial cell proliferation involved in sprouting angiogenesis [GO:0002043]; cell adhesion [GO:0007155]; cell chemotaxis [GO:0060326]; cell-cell signaling [GO:0007267]; diencephalon development [GO:0021536]; negative regulation of axon extension involved in axon guidance [GO:0048843]; negative regulation of cell adhesion [GO:0007162]; negative regulation of endothelial cell apoptotic process [GO:2000352]; nervous system development [GO:0007399]; neural crest cell migration [GO:0001755]; neuron projection guidance [GO:0097485]; positive chemotaxis [GO:0050918]; positive regulation of actin filament depolymerization [GO:0030836]; positive regulation of angiogenesis [GO:0045766]; positive regulation of axon extension involved in axon guidance [GO:0048842]; positive regulation of canonical Wnt signaling pathway [GO:0090263]; positive regulation of cell migration [GO:0030335]; positive regulation of endothelial cell chemotaxis [GO:2001028]; positive regulation of endothelial cell proliferation [GO:0001938]; positive regulation of protein kinase B signaling [GO:0051897]; semaphorin-plexin signaling pathway [GO:0071526]; signal clustering [GO:1990256]	Bifunctional axonal guidance cue regulated by sulfated proteoglycans; attractive effects result from interactions with heparan sulfate proteoglycans (HSPGs), while the inhibitory effects depend on interactions with chondroitin sulfate proteoglycans (CSPGs) (By similarity). Ligand for receptor PLXNB3. In glioma cells, SEMA5A stimulation of PLXNB3 results in the disassembly of F-actin stress fibers, disruption of focal adhesions and cellular collapse as well as inhibition of cell migration and invasion through ARHGDIA-mediated inactivation of RAC1. May promote angiogenesis by increasing endothelial cell proliferation and migration and inhibiting apoptosis.
R039349c0g3_i03	R039349c0g3_i03	-0.0478951	-0.0479124	4.17198	0.975599	1	NA	Hemicentin-1	FIBL-6	NA	NA	NA	NA	NA
R039350c0g1_i01	R039350c0g1_i01	0.0868234	0.0868557	4.21881	0.916012	1	g30269	Adhesion G protein-coupled receptor A3	NAN	ADGRA2	NA	NA	NA	NA
R039351c0g4_i04	R039351c0g4_i04	0.598391	0.599237	2.36149	0.00925492	0.082766	g29239	NAN	NAN	NA	NA	NA	NA	NA
R039352c0g1_i03	R039352c0g1_i03	-0.28155	-0.281577	6.21256	0.157538	0.579244	g20578	Peroxisomal acyl-coenzyme A oxidase 3	NAN	ACOX3	Peroxisomal acyl-coenzyme A oxidase 3 (EC 1.3.3.6) (Branched-chain acyl-CoA oxidase) (BRCACox) (Pristanoyl-CoA oxidase)	ACOX3 BRCOX PRCOX	fatty acid beta-oxidation using acyl-CoA oxidase [GO:0033540]; lipid homeostasis [GO:0055088]; protein targeting to peroxisome [GO:0006625]	Oxidizes the CoA-esters of 2-methyl-branched fatty acids.
R039356c0g1_i01	R039356c0g1_i01	1.34908	1.41513	-0.868592	0.400244	0.948254	NA	NAN	NAN	NA	NA	NA	NA	NA
R039356c0g10_i03	R039356c0g10_i03	0.0692617	0.0693252	2.63685	0.939228	1	g13235	Polyamine-transporting ATPase 13A2	NAN	NA	Cation-transporting ATPase 13A2 (EC 3.6.3.-)	Atp13a2	autophagosome organization [GO:1905037]; cation transport [GO:0006812]; cellular calcium ion homeostasis [GO:0006874]; cellular iron ion homeostasis [GO:0006879]; cellular response to manganese ion [GO:0071287]; cellular response to oxidative stress [GO:0034599]; cellular zinc ion homeostasis [GO:0006882]; extracellular exosome biogenesis [GO:0097734]; peptidyl-aspartic acid autophosphorylation [GO:1990938]; polyamine transmembrane transport [GO:1902047]; positive regulation of exosomal secretion [GO:1903543]; positive regulation of protein secretion [GO:0050714]; regulation of autophagosome size [GO:0016243]; regulation of endopeptidase activity [GO:0052548]; regulation of glucosylceramidase activity [GO:1905123]; regulation of intracellular protein transport [GO:0033157]; regulation of lysosomal protein catabolic process [GO:1905165]; regulation of macroautophagy [GO:0016241]; regulation of mitochondrion organization [GO:0010821]; zinc ion homeostasis [GO:0055069]	ATPase that plays a role in intracellular cation homeostasis and the maintenance of neuronal integrity. Required for a proper lysosomal and mitochondrial maintenance.
R039357c0g1_i10	R039357c0g1_i10	0.309581	0.309797	3.74639	0.152529	0.569032	g16243	NAN	NAN	NA	NA	NA	NA	NA
R039358c0g1_i01	R039358c0g1_i01	-0.189714	-0.189726	6.81736	0.745862	1	g21901	ATP-binding cassette sub-family A member 2	NAN	ABCA2	ATP-binding cassette sub-family A member 2 (ATP-binding cassette transporter 2) (ATP-binding cassette 2)	ABCA2 ABC2 KIAA1062	cholesterol homeostasis [GO:0042632]; lipid metabolic process [GO:0006629]; lipid transport [GO:0006869]; regulation of intracellular cholesterol transport [GO:0032383]; regulation of transcription by RNA polymerase II [GO:0006357]; response to cholesterol [GO:0070723]; response to drug [GO:0042493]; response to steroid hormone [GO:0048545]; transmembrane transport [GO:0055085]	Probable transporter, its natural substrate has not been found yet. May have a role in macrophage lipid metabolism and neural development.
R039359c0g1_i01	R039359c0g1_i01	0.188824	0.189607	0.658445	0.494609	1	g20967	NAN	NAN	GTF2I	NA	NA	NA	NA
R039360c0g1_i05	R039360c0g1_i05	-0.349753	-0.349767	7.58195	0.0124327	0.104599	g21983	Rho GDP-dissociation inhibitor 1	Rho GDI	ARHGDIA	Rho GDP-dissociation inhibitor 1 (Rho GDI 1) (Rho-GDI alpha)	Arhgdia	Rho protein signal transduction [GO:0007266]; cellular response to mechanical stimulus [GO:0071260]; cellular response to organic cyclic compound [GO:0071407]; cellular response to redox state [GO:0071461]; negative regulation of cell migration [GO:0030336]; regulation of cell shape [GO:0008360]; regulation of protein localization [GO:0032880]; semaphorin-plexin signaling pathway [GO:0071526]	Controls Rho proteins homeostasis. Regulates the GDP/GTP exchange reaction of the Rho proteins by inhibiting the dissociation of GDP from them, and the subsequent binding of GTP to them. Retains Rho proteins such as CDC42, RAC1 and RHOA in an inactive cytosolic pool, regulating their stability and protecting them from degradation. Actively involved in the recycling and distribution of activated Rho GTPases in the cell, mediates extraction from membranes of both inactive and activated molecules due its exceptionally high affinity for prenylated forms. Through the modulation of Rho proteins, may play a role in cell motility regulation. In glioma cells, inhibits cell migration and invasion by mediating the signals of SEMA5A and PLXNB3 that lead to inactivation of RAC1.
R039362c0g1_i04	R039362c0g1_i04	0.0510749	0.0511316	2.91462	0.841903	1	g26088	NAN	NAN	C8orf34	NA	NA	NA	NA
R039363c0g1_i03	R039363c0g1_i03	0.253675	0.253758	4.16269	0.286696	0.806222	g1963	Metabotropic glutamate receptor 7	mGluR7	NA	Metabotropic glutamate receptor 8 (mGluR8)	Grm8 Gprc1h Mglur8	G protein-coupled glutamate receptor signaling pathway [GO:0007216]; adenylate cyclase-inhibiting G protein-coupled glutamate receptor signaling pathway [GO:0007196]; chemical synaptic transmission [GO:0007268]; detection of mechanical stimulus involved in sensory perception of pain [GO:0050966]; regulation of neuron death [GO:1901214]; regulation of neurotransmitter secretion [GO:0046928]; regulation of synaptic transmission, glutamatergic [GO:0051966]; regulation of synaptic vesicle exocytosis [GO:2000300]; sensory perception of pain [GO:0019233]; synaptic transmission, glutamatergic [GO:0035249]	G-protein coupled receptor for glutamate. Ligand binding causes a conformation change that triggers signaling via guanine nucleotide-binding proteins (G proteins) and modulates the activity of down-stream effectors. Signaling inhibits adenylate cyclase activity.
R039364c0g2_i01	R039364c0g2_i01	-0.212163	-0.212231	4.61002	0.482725	1	g22357	NAN	NAN	NA	NA	NA	NA	NA
R039366c0g1_i01	R039366c0g1_i01	0.237671	0.237738	4.28011	0.331066	0.862115	g28168	E3 ubiquitin-protein ligase TRIM71	NAN	NA	E3 ubiquitin-protein ligase TRIM71 (EC 2.3.2.27) (Protein lin-41 homolog) (RING-type E3 ubiquitin transferase TRIM71) (Tripartite motif-containing protein 71)	trim71 lin41	G1/S transition of mitotic cell cycle [GO:0000082]; embryonic body morphogenesis [GO:0010172]; fibroblast growth factor receptor signaling pathway [GO:0008543]; miRNA mediated inhibition of translation [GO:0035278]; miRNA metabolic process [GO:0010586]; neural tube development [GO:0021915]; proteasome-mediated ubiquitin-dependent protein catabolic process [GO:0043161]; protein autoubiquitination [GO:0051865]; protein polyubiquitination [GO:0000209]; regulation of gene silencing by miRNA [GO:0060964]; regulation of neural precursor cell proliferation [GO:2000177]; stem cell proliferation [GO:0072089]	E3 ubiquitin-protein ligase that cooperates with the microRNAs (miRNAs) machinery and promotes embryonic stem cells proliferation and maintenance. Binds to miRNAs and participates in post-transcriptional repression of transcripts. Required to maintain proliferation and prevent premature differentiation of neural progenitor cells during early neural development.
R039367c0g1_i15	R039367c0g1_i15	-0.581241	-0.581901	2.5679	0.00740457	0.0695253	g9927	NAN	NAN	NA	NA	NA	NA	NA
R039368c0g2_i02	R039368c0g2_i02	0.370939	0.371156	4.04599	0.0848259	0.397988	g7203	Chondroitin sulfate ABC exolyase	NAN	NA	Chondroitin sulfate ABC exolyase (EC 4.2.2.21) (Chondroitin ABC exoeliminase) (Chondroitin ABC lyase II) (Chondroitin sulfate ABC lyase II) (ChS ABC lyase II) (Chondroitinase ABC II) (cABC II) (Exochondroitinase ABC)	chonabc	carbohydrate metabolic process [GO:0005975]; dermatan sulfate catabolic process [GO:0030209]; glycosaminoglycan catabolic process [GO:0006027]	Broad-specificity glycosaminoglycan lyase, which acts in an exolytic fashion degrading chondroitin sulfates and dermatan sulfate to yield only disaccharide products. Has a preference for chondroitin 4-sulfate over chondroitin 6-sulfate. Has extremely low activity against hyaluronic acid. Is not active against acharan sulfate, heparin or heparan sulfate.
R039369c0g1_i03	R039369c0g1_i03	-0.0655941	-0.065602	5.75223	0.979992	1	g33344	WD repeat-containing protein 62	NAN	WDR62	Ras-related protein RAB1BV	RAB1BV	NA	NA
R039370c0g2_i01	R039370c0g2_i01	-0.132192	-0.132227	4.95291	0.617531	1	g14260	Protocadherin Fat 1	NAN	NA	Protocadherin Fat 3 (FAT tumor suppressor homolog 3)	Fat3 Gm1132 Gm510	cell morphogenesis involved in differentiation [GO:0000904]; cell-cell adhesion [GO:0098609]; homophilic cell adhesion via plasma membrane adhesion molecules [GO:0007156]; negative regulation of dendrite development [GO:2000171]; neuron migration [GO:0001764]; retina layer formation [GO:0010842]	May play a role in the interactions between neurites derived from specific subsets of neurons during development.
R039371c0g2_i04	R039371c0g2_i04	0.117454	0.117618	2.43579	0.626833	1	g22197	Antizyme inhibitor 2	AzI2	NA	Ornithine decarboxylase (ODC) (EC 4.1.1.17)	polyamine biosynthetic process [GO:0006596]; putrescine biosynthetic process from ornithine [GO:0033387]	Catalyzes the first and rate-limiting step of polyamine biosynthesis that converts ornithine into putrescine, which is the precursor for the polyamines, spermidine and spermine. Polyamines are essential for cell proliferation and are implicated in cellular processes, ranging from DNA replication to apoptosis.
R039372c0g1_i01	R039372c0g1_i01	-0.0669377	-0.066941	6.95102	0.976597	1	g30139	RNA helicase aquarius	NAN	AQR	RNA helicase aquarius (EC 3.6.4.13) (Intron-binding protein of 160 kDa) (IBP160)	AQR KIAA0560	mRNA splicing, via spliceosome [GO:0000398]; transcription-coupled nucleotide-excision repair [GO:0006283]	Involved in pre-mRNA splicing as component of the spliceosome (PubMed:11991638, PubMed:25599396, PubMed:28502770, PubMed:28076346). Intron-binding spliceosomal protein required to link pre-mRNA splicing and snoRNP (small nucleolar ribonucleoprotein) biogenesis (PubMed:16949364). Plays a key role in position-dependent assembly of intron-encoded box C/D small snoRNP, splicing being required for snoRNP assembly (PubMed:16949364). May act by helping the folding of the snoRNA sequence. Binds to intron of pre-mRNAs in a sequence-independent manner, contacting the region between snoRNA and the branchpoint of introns (40 nucleotides upstream of the branchpoint) during the late stages of splicing (PubMed:16949364). Has ATP-dependent RNA helicase activity and can unwind double-stranded RNA molecules with a 3' overhang (in vitro) (PubMed:25599396).
R039373c0g2_i01	R039373c0g2_i01	0.386851	0.388047	1.1532	0.111913	0.471936	g27260	NAN	NAN	NA	NA	NA	NA	NA
R039374c0g1_i02	R039374c0g1_i02	-0.910614	-0.91376	1.04308	0.00019769	0.00376881	g23722	NAN	NAN	LINS1	NA	NA	NA	NA
R039374c0g2_i01	R039374c0g2_i01	-0.334236	-0.33535	0.880365	0.275644	0.790052	g23722	NAN	NAN	LINS1	NA	NA	NA	NA
R039375c1g1_i01	R039375c1g1_i01	-0.417371	-0.418165	1.92876	0.0853445	0.399425	g17104	Zinc finger MYM-type protein 1	NAN	ZMYM1	NA	NA	NA	NA
R039377c0g1_i02	R039377c0g1_i02	0.0136137	0.0136188	4.80771	0.983634	1	g5321	Multiple epidermal growth factor-like domains protein	NAN	MEGF8	NA	NA	NA	NA
R039378c2g3_i14	R039378c2g3_i14	-0.877768	-0.878289	3.90993	3.37e-07	1.45e-05	NA	NAN	NAN	NA	NA	NA	NA	NA
R039378c3g5_i02	R039378c3g5_i02	-0.506082	-0.508105	1.08591	0.0681331	0.344954	NA	NAN	NAN	NA	NA	NA	NA	NA
R039378c3g5_i03	R039378c3g5_i03	-0.363304	-0.364972	1.00142	0.307708	0.833221	NA	NAN	NAN	NA	NA	NA	NA	NA
R039378c3g7_i02	R039378c3g7_i02	-0.841995	-0.843834	2.25495	0.00466777	0.0487993	g11810	Tetraspanin-17	Tspan-17	NA	Tetraspanin-33 (Tspan-33) (Penumbra) (mPen) (Proerythroblast new membrane)	Tspan33 Pen	pore complex assembly [GO:0046931]; protein localization to plasma membrane [GO:0072659]; protein maturation [GO:0051604]	Plays an important role in normal erythropoiesis (PubMed:17158226). It has a role in the differentiation of erythroid progenitors (PubMed:17158226). Regulates maturation and trafficking of the transmembrane metalloprotease ADAM10 (PubMed:23035126, PubMed:30463011). Negatively regulates ligand-induced Notch activity probably by regulating ADAM10 activity (By similarity). Mediates docking of ADAM10 to zonula adherens by interacting with ADAM10 and, in a PDZD11-dependent manner, with the zonula adherens protein PLEKHA7 (PubMed:30463011).
R039379c3g1_i01	R039379c3g1_i01	-0.379246	-0.379498	3.37799	0.382589	0.927013	NA	Hexokinase HKDC1	NAN	HK3	NA	NA	NA	NA
R039379c3g10_i01	R039379c3g10_i01	-0.478148	-0.481254	0.556591	0.31269	0.839411	g22047	NAN	NAN	NA	NA	NA	NA	NA
R039379c3g3_i01	R039379c3g3_i01	-0.0796143	-0.0796317	4.74576	0.968213	1	g7763	DNA-directed RNA polymerase II subunit RPB3	RNA	POLR2C	DNA-directed RNA polymerase II subunit RPB3 (RNA polymerase II subunit 3) (RNA polymerase II subunit B3) (DNA-directed RNA polymerase II subunit C)	POLR2C	transcription by RNA polymerase II [GO:0006366]	DNA-dependent RNA polymerase catalyzes the transcription of DNA into RNA using the four ribonucleoside triphosphates as substrates. Component of RNA polymerase II which synthesizes mRNA precursors and many functional non-coding RNAs. Pol II is the central component of the basal RNA polymerase II transcription machinery. It is composed of mobile elements that move relative to each other. RPB3 is part of the core element with the central large cleft and the clamp element that moves to open and close the cleft (By similarity).
R039379c3g5_i01	R039379c3g5_i01	-0.384139	-0.384256	4.32861	0.0127471	0.106088	g31991	Elongation factor Ts, mitochondrial	EF-Ts	TSFM	Elongation factor Ts, mitochondrial (EF-Ts) (EF-TsMt)	v1g215604	mitochondrial translational elongation [GO:0070125]	Associates with the EF-Tu.GDP complex and induces the exchange of GDP to GTP. It remains bound to the aminoacyl-tRNA.EF-Tu.GTP complex up to the GTP hydrolysis stage on the ribosome.
R039379c3g8_i12	R039379c3g8_i12	0.0733656	0.0738168	0.599152	0.799738	1	g29853	NAN	NAN	NA	NA	NA	NA	NA
R039380c0g1_i01	R039380c0g1_i01	0.285185	0.285225	5.61965	0.185748	0.63704	g17999	Telomere-associated protein RIF1	NAN	RIF1	Telomere-associated protein RIF1 (Rap1-interacting factor 1 homolog)	RIF1	cell cycle [GO:0007049]; cellular response to DNA damage stimulus [GO:0006974]; cellular response to leukemia inhibitory factor [GO:1990830]; chromatin silencing at telomere [GO:0006348]; double-strand break repair via nonhomologous end joining [GO:0006303]; negative regulation of double-strand break repair via homologous recombination [GO:2000042]; negative regulation of transcription by RNA polymerase II [GO:0000122]; positive regulation of double-strand break repair via nonhomologous end joining [GO:2001034]; positive regulation of histone H3-K9 methylation [GO:0051574]; positive regulation of isotype switching [GO:0045830]; stem cell population maintenance [GO:0019827]; telomere maintenance [GO:0000723]; telomere maintenance in response to DNA damage [GO:0043247]	Key regulator of TP53BP1 that plays a key role in the repair of double-strand DNA breaks (DSBs) in response to DNA damage: acts by promoting non-homologous end joining (NHEJ)-mediated repair of DSBs (PubMed:15342490, PubMed:28241136). In response to DNA damage, interacts with ATM-phosphorylated TP53BP1 (PubMed:23333306, PubMed:28241136). Interaction with TP53BP1 leads to dissociate the interaction between NUDT16L1/TIRR and TP53BP1, thereby unmasking the tandem Tudor-like domain of TP53BP1 and allowing recruitment to DNA DSBs (PubMed:28241136). Once recruited to DSBs, RIF1 and TP53BP1 act by promoting NHEJ-mediated repair of DSBs (PubMed:23333306). In the same time, RIF1 and TP53BP1 specifically counteract the function of BRCA1 by blocking DSBs resection via homologous recombination (HR) during G1 phase (PubMed:23333306). Also required for immunoglobulin class-switch recombination (CSR) during antibody genesis, a process that involves the generation of DNA DSBs (By similarity). Promotes NHEJ of dysfunctional telomeres (By similarity).
R039381c0g1_i02	R039381c0g1_i02	0.467263	0.469181	0.796986	0.0868988	0.403912	g11380	NAN	NAN	NA	NA	NA	NA	NA
R039382c0g1_i02	R039382c0g1_i02	-0.142887	-0.14291	5.34499	0.860583	1	g14526	Cell division control protein 45 homolog	NAN	CDC45	Cell division control protein 45 homolog (PORC-PI-1)	CDC45 CDC45L CDC45L2 UNQ374/PRO710	DNA replication [GO:0006260]; DNA replication checkpoint [GO:0000076]; DNA replication initiation [GO:0006270]; G1/S transition of mitotic cell cycle [GO:0000082]; double-strand break repair via break-induced replication [GO:0000727]; mitotic DNA replication preinitiation complex assembly [GO:1902977]; positive regulation of G1/S transition of mitotic cell cycle [GO:1900087]; regulation of chromatin silencing at telomere [GO:0031938]; regulation of transcription involved in G1/S transition of mitotic cell cycle [GO:0000083]	Required for initiation of chromosomal DNA replication.
R039383c0g1_i01	R039383c0g1_i01	0.152181	0.152358	3.29888	0.542473	1	g26107	Synaptotagmin-15	NAN	FO681492.2	Synaptotagmin-15 (Chr10Syt) (Synaptotagmin XV) (SytXV)	SYT15	calcium-ion regulated exocytosis [GO:0017156]; cellular response to calcium ion [GO:0071277]; regulation of calcium ion-dependent exocytosis [GO:0017158]; regulation of dopamine secretion [GO:0014059]; vesicle-mediated transport [GO:0016192]	May be involved in the trafficking and exocytosis of secretory vesicles in non-neuronal tissues.
R039384c4g1_i02	R039384c4g1_i02	-0.356437	-0.35644	9.61599	0.0712875	0.354365	NA	NAN	NAN	NA	NA	NA	NA	NA
R039384c4g5_i02	R039384c4g5_i02	-0.421762	-0.421771	8.3713	0.0254783	0.175238	NA	NAN	NAN	NA	NA	NA	NA	NA
R039385c0g3_i12	R039385c0g3_i12	-0.855432	-0.855441	9.38358	2.74e-05	0.00069195	NA	Coadhesin	NAN	NA	NA	NA	NA	NA
R039385c0g4_i01	R039385c0g4_i01	-0.447412	-0.457132	1.51337	0.341238	0.875641	NA	Mucin-like protein	NAN	NA	NA	NA	NA	NA
R039386c0g1_i01	R039386c0g1_i01	0.221291	0.221302	6.98138	0.522853	1	NA	5'-3' exoribonuclease 1	mXRN1	XRN1	NA	NA	NA	NA
R039387c0g1_i04	R039387c0g1_i04	-2.99718	-144269480	-1.0567	0.0370213	0.228415	g22567	N-acyl-phosphatidylethanolamine-hydrolyzing phospholipase	NAN	NAPEPLD	NA	NA	NA	NA
R039389c0g2_i05	R039389c0g2_i05	0.482288	0.482442	4.54075	0.00567624	0.0561757	g25102	C2 domain-containing protein 3	NAN	C2CD3	C2 domain-containing protein 3	c2cd3	centriole elongation [GO:0061511]; non-motile cilium assembly [GO:1905515]; protein localization to centrosome [GO:0071539]	Component of the centrioles that acts as a positive regulator of centriole elongation. Promotes assembly of centriolar distal appendage, a structure at the distal end of the mother centriole that acts as an anchor of the cilium. Required for primary cilium formation (By similarity).
R039392c5g1_i03	R039392c5g1_i03	-0.293167	-0.294639	0.52225	0.33169	0.862543	NA	NAN	NAN	NA	NA	NA	NA	NA
R039392c6g1_i07	R039392c6g1_i07	0.341286	0.343583	0.362524	0.283463	0.801097	NA	Sperm receptor for egg jelly	suREJ	NA	NA	NA	NA	NA
R039393c0g1_i02	R039393c0g1_i02	0.154551	0.154597	4.74691	0.784839	1	g13469	NAN	NAN	NA	NA	NA	NA	NA
R039394c1g2_i01	R039394c1g2_i01	-0.0632975	-0.0633045	5.90733	0.998346	1	g27300	Phosphatidylinositol 4,5-bisphosphate 3-kinase	NAN	PIK3CD	Phosphatidylinositol 4,5-bisphosphate 3-kinase catalytic subunit delta isoform (PI3-kinase subunit delta) (PI3K-delta) (PI3Kdelta) (PtdIns-3-kinase subunit delta) (EC 2.7.1.153) (Phosphatidylinositol 4,5-bisphosphate 3-kinase 110 kDa catalytic subunit delta) (PtdIns-3-kinase subunit p110-delta) (p110delta)	Pik3cd	B cell activation [GO:0042113]; B cell homeostasis [GO:0001782]; adaptive immune response [GO:0002250]; cell differentiation [GO:0030154]; cell migration [GO:0016477]; cell surface receptor signaling pathway [GO:0007166]; chemotaxis [GO:0006935]; defense response to fungus [GO:0050832]; homeostasis of number of cells [GO:0048872]; inflammatory response [GO:0006954]; innate immune response [GO:0045087]; negative regulation of gene expression [GO:0010629]; phosphatidylinositol 3-kinase signaling [GO:0014065]; phosphatidylinositol phosphorylation [GO:0046854]; phosphatidylinositol-3-phosphate biosynthetic process [GO:0036092]; phosphatidylinositol-mediated signaling [GO:0048015]; phosphorylation [GO:0016310]; positive regulation of cell migration [GO:0030335]; positive regulation of gene expression [GO:0010628]; positive regulation of neutrophil apoptotic process [GO:0033031]	Phosphoinositide-3-kinase (PI3K) that phosphorylates PtdIns(4,5)P2 (Phosphatidylinositol 4,5-bisphosphate) to generate phosphatidylinositol 3,4,5-trisphosphate (PIP3). PIP3 plays a key role by recruiting PH domain-containing proteins to the membrane, including AKT1 and PDPK1, activating signaling cascades involved in cell growth, survival, proliferation, motility and morphology. Mediates immune responses. Plays a role in B-cell development, proliferation, migration, and function. Required for B-cell receptor (BCR) signaling. Mediates B-cell proliferation response to anti-IgM, anti-CD40 and IL4 stimulation. Promotes cytokine production in response to TLR4 and TLR9. Required for antibody class switch mediated by TLR9. Involved in the antigen presentation function of B-cells. Involved in B-cell chemotaxis in response to CXCL13 and sphingosine 1-phosphate (S1P). Required for proliferation, signaling and cytokine production of naive, effector and memory T-cells. Required for T-cell receptor (TCR) signaling. Mediates TCR signaling events at the immune synapse. Activation by TCR leads to antigen-dependent memory T-cell migration and retention to antigenic tissues. Together with PIK3CG participates in T-cell development. Contributes to T-helper cell expansion and differentiation. Required for T-cell migration mediated by homing receptors SELL/CD62L, CCR7 and S1PR1 and antigen dependent recruitment of T-cells. Together with PIK3CG is involved in natural killer (NK) cell development and migration towards the sites of inflammation. Participates in NK cell receptor activation. Have a role in NK cell maturation and cytokine production. Together with PIK3CG is involved in neutrophil chemotaxis and extravasation. Together with PIK3CG participates in neutrophil respiratory burst. Have important roles in mast-cell development and mast cell mediated allergic response. Involved in stem cell factor (SCF)-mediated proliferation, adhesion and migration. Required for allergen-IgE-induced degranulation and cytokine release. The lipid kinase activity is required for its biological function.
R039396c0g3_i01	R039396c0g3_i01	-0.0505654	-0.0505731	5.28973	0.896465	1	g9631	Contactin-4	NAN	NA	Fibronectin type III domain-containing protein (Neuroglian-like protein)	NA	NA
R039396c0g4_i02	R039396c0g4_i02	-0.264472	-0.264475	9.45171	0.240775	0.734334	g9631	Fibronectin type III domain-containing protein	NAN	NA	Fibronectin type III domain-containing protein (Neuroglian-like protein)	NA	NA
R039397c1g2_i03	R039397c1g2_i03	-0.131218	-0.132381	0.503312	0.739841	1	g5255	NAN	NAN	NA	NA	NA	NA	NA
R039397c1g2_i05	R039397c1g2_i05	-0.232361	-0.232384	6.32413	0.340133	0.874805	g5255	C-type mannose receptor 2	NAN	NA	NA	NA	NA	NA
R039397c1g2_i06	R039397c1g2_i06	-0.306628	-0.307128	2.2956	0.170841	0.610111	NA	Saxiphilin	SAX	NA	NA	NA	NA	NA
R039398c0g1_i01	R039398c0g1_i01	-0.128783	-0.128798	5.83969	0.928878	1	g24645	WD repeat-containing protein 6	NAN	WDR6	Regulator of Ty1 transposition protein 10 (Endosomal recycling protein 2) (tRNA (guanosine(34)-2'-O)-methyltransferase non-catalytic subunit TRM734)	RTT10 ERE2 TRM734 YPL183C	endocytic recycling [GO:0032456]; tRNA processing [GO:0008033]	Involved in regulation of Ty1 transposition. Plays also a role in the regulation of the retromer complex and is required for the recycling from endosomes of plasma membrane proteins like CAN1 and MUP1. Required together with TRM7 for the methylation of the 2'-O-ribose of nucleotides at position 34 of the tRNA anticodon loop of tRNA(Phe) and tRNA(Leu(UAA)).
R039400c0g1_i03	R039400c0g1_i03	-0.260796	-0.260816	6.75237	0.259404	0.764368	g11056	NAN	NAN	NA	NA	NA	NA	NA
R039401c2g2_i02	R039401c2g2_i02	-0.54254	-0.545937	0.736033	0.10197	0.447053	g31806	NAN	NAN	NA	NA	NA	NA	NA
R039402c0g2_i04	R039402c0g2_i04	0.116787	0.116829	4.53768	0.719085	1	NA	NAN	NAN	NA	NA	NA	NA	NA
R039403c1g2_i01	R039403c1g2_i01	0.220033	0.220097	4.50606	0.433843	0.984293	NA	Stimulated by retinoic acid gene 6 protein-like	NAN	NA	NA	NA	NA	NA
R039405c0g2_i01	R039405c0g2_i01	-0.035767	-0.035886	0.707831	0.905484	1	g25750	NAN	NAN	NA	NA	NA	NA	NA
R039407c0g1_i01	R039407c0g1_i01	0.161995	0.162229	2.40419	0.499719	1	g29778	NAN	NAN	NA	NA	NA	NA	NA
R039408c0g1_i03	R039408c0g1_i03	-0.0172322	-0.0172352	5.37941	0.980508	1	g3108	Coiled-coil domain-containing protein 39	NAN	CCDC39	Coiled-coil domain-containing protein 39	ccdc39	axonemal dynein complex assembly [GO:0070286]; cilium movement [GO:0003341]; cilium-dependent cell motility [GO:0060285]; epithelial cilium movement involved in determination of left/right asymmetry [GO:0060287]; inner dynein arm assembly [GO:0036159]	Required for assembly of dynein regulatory complex (DRC) and inner dynein arm (IDA) complexes, which are responsible for ciliary beat regulation, thereby playing a central role in motility in cilia and flagella. Probably acts together with ccdc40 to form a molecular ruler that determines the 96 nanometer (nm) repeat length and arrangements of components in cilia and flagella. Not required for outer dynein arm complexes assembly.
R039409c2g3_i03	R039409c2g3_i03	0.259423	0.25981	2.91105	0.276031	0.790052	g6219	Solute carrier organic anion transporter family	NAN	NA	Solute carrier organic anion transporter family member 4C1 (Oatp-R) (Solute carrier family 21 member 20)	Slco4c1 Oatp4c1 Slc21a20	cell differentiation [GO:0030154]; multicellular organism development [GO:0007275]; organic anion transport [GO:0015711]; sodium-independent organic anion transport [GO:0043252]; spermatogenesis [GO:0007283]	Organic anion transporter, capable of transporting pharmacological substances such as digoxin, ouabain, thyroxine, methotrexate and cAMP. May participate in the regulation of membrane transport of ouabain. Involved in the uptake of the dipeptidyl peptidase-4 inhibitor sitagliptin and hence may play a role in its transport into and out of renal proximal tubule cells. May be involved in the first step of the transport pathway of digoxin and various compounds into the urine in the kidney. May be involved in sperm maturation by enabling directed movement of organic anions and compounds within or between cells. This ion-transporting process is important to maintain the strict epididymal homeostasis necessary for sperm maturation. May have a role in secretory functions since seminal vesicle epithelial cells are assumed to secrete proteins involved in decapacitation by modifying surface proteins to facilitate the acquisition of the ability to fertilize the egg.
R039410c0g2_i04	R039410c0g2_i04	-0.818044	-0.82711	0.137731	0.023844	0.167991	g4923	NAN	NAN	NA	NA	NA	NA	NA
R039411c1g1_i05	R039411c1g1_i05	-0.43289	-0.434142	1.27779	0.0969078	0.433013	g8876	Uncharacterized protein C12orf40	NAN	C12orf40	NA	NA	NA	NA
R039412c0g1_i01	R039412c0g1_i01	0.43476	0.439624	0.62522	0.299165	0.821194	NA	NAN	NAN	NA	NA	NA	NA	NA
R039412c2g1_i01	R039412c2g1_i01	0.312068	0.31258	3.12575	0.195795	0.65392	g11633	NAN	NAN	NA	Hemicentin-1 (Fibulin-6) (FIBL-6)	HMCN1 FIBL6	cell cycle [GO:0007049]; cell division [GO:0051301]; heterophilic cell-cell adhesion via plasma membrane cell adhesion molecules [GO:0007157]; homophilic cell adhesion via plasma membrane adhesion molecules [GO:0007156]; response to bacterium [GO:0009617]; visual perception [GO:0007601]	Promotes cleavage furrow maturation during cytokinesis in preimplantation embryos. May play a role in the architecture of adhesive and flexible epithelial cell junctions. May play a role during myocardial remodeling by imparting an effect on cardiac fibroblast migration.
R039412c3g1_i14	R039412c3g1_i14	0.00792479	0.00792626	5.46401	0.996041	1	g5610	Fer-1-like protein 4	NAN	OTOF	Fer-1-like protein 4	Fer1l4	NA	NA
R039413c0g1_i01	R039413c0g1_i01	-0.0468302	-0.0468344	6.37291	0.979657	1	g4436	Protein furry homolog	NAN	FRY	Protein furry homolog-like (ALL1-fused gene from chromosome 4p12 protein)	FRYL AF4P12 KIAA0826	cell morphogenesis [GO:0000902]; neuron projection development [GO:0031175]	Plays a key role in maintaining the integrity of polarized cell extensions during morphogenesis, regulates the actin cytoskeleton and plays a key role in patterning sensory neuron dendritic fields by promoting avoidance between homologous dendrites as well as by limiting dendritic branching (By similarity). May function as a transcriptional activator.
R039414c1g1_i01	R039414c1g1_i01	-0.0032843	-0.0032843	8.99438	0.999987	1	NA	Serine/arginine-rich splicing factor 5	NAN	NA	NA	NA	NA	NA
R039415c4g8_i01	R039415c4g8_i01	0.0372376	0.0372871	2.59847	0.878595	1	NA	NAN	NAN	NA	NA	NA	NA	NA
R039415c5g3_i02	R039415c5g3_i02	-0.350492	-0.351955	0.657672	0.216021	0.69033	NA	NAN	NAN	NA	NA	NA	NA	NA
R039415c5g6_i01	R039415c5g6_i01	-0.150891	-0.151808	0.52707	0.625699	1	NA	NAN	NAN	NA	NA	NA	NA	NA
R039416c0g1_i03	R039416c0g1_i03	-0.064782	-0.0651288	0.606421	0.837165	1	g5869	NAN	NAN	NA	NA	NA	NA	NA
R039417c0g2_i09	R039417c0g2_i09	0.3914	0.391456	5.75723	0.0715873	0.35515	g22626	Ephrin type-B receptor 3	NAN	NA	Plectin (PCN) (PLTN) (Plectin-1) (Plectin-6)	Plec Plec1	hemidesmosome assembly [GO:0031581]; intermediate filament cytoskeleton organization [GO:0045104]; response to nutrient [GO:0007584]; wound healing [GO:0042060]	Interlinks intermediate filaments with microtubules and microfilaments and anchors intermediate filaments to desmosomes or hemidesmosomes. May be involved not only in the cross-linking and stabilization of cytoskeletal intermediate filaments network, but also in the regulation of their dynamics.
R039418c0g3_i02	R039418c0g3_i02	0.173775	0.174037	2.28073	0.468411	1	g21817	EF-hand domain-containing family member B	NAN	EFHB	EF-hand domain-containing family member B	Efhb	negative regulation of protein binding [GO:0032091]; regulation of calcineurin-NFAT signaling cascade [GO:0070884]; regulation of store-operated calcium entry [GO:2001256]	Cytosolic sensor for calcium, modulates the interaction of STIM1 and ORAI1 upon store depletion, the activation of store-operated Ca(2+) entry (SOCE) and NFAT translocation from cytosol to nucleus.
R039420c0g1_i01	R039420c0g1_i01	0.450326	0.450467	4.74191	0.074989	0.366824	g12582	Golgi-associated plant pathogenesis-related protein	NAN	NA	Golgi-associated plant pathogenesis-related protein 1 (GAPR-1) (Golgi-associated PR-1 protein) (Glioma pathogenesis-related protein 2) (GliPR 2)	GLIPR2 C9orf19 GAPR1	positive regulation of ERK1 and ERK2 cascade [GO:0070374]; positive regulation of epithelial cell migration [GO:0010634]; positive regulation of epithelial to mesenchymal transition [GO:0010718]	NA
R039420c0g2_i01	R039420c0g2_i01	0.394676	0.394878	4.19423	0.102193	0.447508	g12580	Golgi-associated plant pathogenesis-related protein	NAN	NA	Golgi-associated plant pathogenesis-related protein 1 (GAPR-1) (Golgi-associated PR-1 protein) (Glioma pathogenesis-related protein 2) (GliPR 2)	Glipr2 Gapr1	positive regulation of ERK1 and ERK2 cascade [GO:0070374]; positive regulation of epithelial cell migration [GO:0010634]; positive regulation of epithelial to mesenchymal transition [GO:0010718]	NA
R039422c0g1_i01	R039422c0g1_i01	-0.340212	-0.340344	4.19541	0.0655251	0.335104	g1837	RAB11-binding protein RELCH homolog	NAN	RELCH	RAB11-binding protein RELCH (LisH domain and HEAT repeat-containing protein KIAA1468) (RAB11-binding protein containing LisH, coiled-coil, and HEAT repeats)	Relch Kiaa1468	intracellular cholesterol transport [GO:0032367]	Regulates intracellular cholesterol distribution from recycling endosomes to the trans-Golgi network through interactions with RAB11 and OSBP. Functions in membrane tethering and promotes OSBP-mediated cholesterol transfer between RAB11-bound recycling endosomes and OSBP-bound Golgi-like membranes.
R039423c2g3_i03	R039423c2g3_i03	-0.633953	-0.634184	4.4539	0.00017728	0.00348131	g12946	Dynein heavy chain 3, axonemal	NAN	DNAH3	Dynein heavy chain 3, axonemal (Axonemal beta dynein heavy chain 3) (HsADHC3) (Ciliary dynein heavy chain 3) (Dnahc3-b)	DNAH3 DNAHC3B	cilium movement [GO:0003341]; cilium-dependent cell motility [GO:0060285]; microtubule-based movement [GO:0007018]	Force generating protein of respiratory cilia. Produces force towards the minus ends of microtubules. Dynein has ATPase activity; the force-producing power stroke is thought to occur on release of ADP. Involved in sperm motility; implicated in sperm flagellar assembly (By similarity).
R039423c3g1_i01	R039423c3g1_i01	0.124812	0.124994	2.16526	0.608047	1	NA	NAN	NAN	NA	NA	NA	NA	NA
R039424c3g2_i11	R039424c3g2_i11	0.107775	0.107937	2.28009	0.659898	1	g13453	NAN	NAN	NA	NA	NA	NA	NA
R039424c3g8_i01	R039424c3g8_i01	-0.175651	-0.175825	2.42798	0.463452	1	g870	Protein FAM92A	NAN	NA	Protein FAM92A	FAM92A FAM92A1	cilium assembly [GO:0060271]; limb morphogenesis [GO:0035108]	Probable regulator of ciliogenesis involved in limb morphogenesis. In cooperation with CBY1 it is involved in the recruitment and fusion of endosomal vesicles at distal appendages during early stages of ciliogenesis.
R039425c0g1_i02	R039425c0g1_i02	0.272991	0.273037	5.65176	0.22471	0.707513	g23182	NAN	NAN	NA	NA	NA	NA	NA
R039426c0g1_i01	R039426c0g1_i01	0.105696	0.105704	6.19491	0.919218	1	g15453	Tudor domain-containing protein 1	NAN	RNF17	RING finger protein 17	RNF17 QtsA-12695 QtsA-12850 QtsA-15623 QtsA-17057	cell differentiation [GO:0030154]; multicellular organism development [GO:0007275]; spermatogenesis [GO:0007283]	Seems to be involved in regulation of transcriptional activity of MYC. In vitro, inhibits DNA-binding activity of Mad-MAX heterodimers. Can recruit Mad transcriptional repressors (MXD1, MXD3, MXD4 and MXI1) to the cytoplasm. May be involved in spermiogenesis (By similarity).
R039427c0g1_i02	R039427c0g1_i02	0.595127	0.595426	3.78836	4.07e-05	0.00098066	g18067	Glutamine-rich protein 2	NAN	C16orf96	Glutamine-rich protein 2	QRICH2	NA	NA
R039428c0g1_i01	R039428c0g1_i01	0.241978	0.241992	6.86562	0.354021	0.891055	g26386	Probable phosphoserine aminotransferase	PSAT	PSAT1	Probable phosphoserine aminotransferase (PSAT) (EC 2.6.1.52) (Phosphohydroxythreonine aminotransferase)	CG11899	L-serine biosynthetic process [GO:0006564]	Catalyzes the reversible conversion of 3-phosphohydroxypyruvate to phosphoserine and of 3-hydroxy-2-oxo-4-phosphonooxybutanoate to phosphohydroxythreonine.
R039428c1g4_i01	R039428c1g4_i01	-0.168154	-0.168176	5.66999	0.78915	1	g23152	NAN	NAN	NA	NA	NA	NA	NA
R039429c1g2_i07	R039429c1g2_i07	-0.377681	-0.378768	1.29815	0.296732	0.818735	NA	Polycystic kidney disease protein 1-like 2	NAN	NA	NA	NA	NA	NA
R039430c1g1_i01	R039430c1g1_i01	-0.484536	-0.48503	3.3957	0.0158922	0.125223	g2132	Polyamine-transporting ATPase 13A2	NAN	NA	Cation-transporting ATPase 13A2 (EC 3.6.3.-)	ATP13A2 PARK9	autophagosome organization [GO:1905037]; cellular calcium ion homeostasis [GO:0006874]; cellular cation homeostasis [GO:0030003]; cellular iron ion homeostasis [GO:0006879]; cellular response to manganese ion [GO:0071287]; cellular response to oxidative stress [GO:0034599]; cellular response to zinc ion [GO:0071294]; cellular zinc ion homeostasis [GO:0006882]; extracellular exosome biogenesis [GO:0097734]; ion transmembrane transport [GO:0034220]; negative regulation of lysosomal protein catabolic process [GO:1905166]; negative regulation of neuron death [GO:1901215]; peptidyl-aspartic acid autophosphorylation [GO:1990938]; polyamine transmembrane transport [GO:1902047]; positive regulation of exosomal secretion [GO:1903543]; positive regulation of protein secretion [GO:0050714]; protein autophosphorylation [GO:0046777]; regulation of autophagosome size [GO:0016243]; regulation of autophagy of mitochondrion [GO:1903146]; regulation of chaperone-mediated autophagy [GO:1904714]; regulation of endopeptidase activity [GO:0052548]; regulation of glucosylceramidase activity [GO:1905123]; regulation of intracellular protein transport [GO:0033157]; regulation of lysosomal protein catabolic process [GO:1905165]; regulation of macroautophagy [GO:0016241]; regulation of mitochondrion organization [GO:0010821]; zinc ion homeostasis [GO:0055069]	ATPase that plays a role in intracellular cation homeostasis and the maintenance of neuronal integrity (PubMed:22186024). Required for a proper lysosomal and mitochondrial maintenance (PubMed:22296644, PubMed:28137957).
R039431c0g1_i02	R039431c0g1_i02	0.27029	0.270368	4.52305	0.223997	0.706491	NA	AP-4 complex subunit epsilon-1	NAN	AP4E1	NA	NA	NA	NA
R039432c0g2_i02	R039432c0g2_i02	-0.157836	-0.157852	6.22526	0.846167	1	g29970	Glycogen synthase kinase-3 beta	GSK-3 beta	GSK3B	Glycogen synthase kinase-3 beta (GSK-3 beta) (EC 2.7.11.26) (Serine/threonine-protein kinase GSK3B) (EC 2.7.11.1)	GSK3B	ER overload response [GO:0006983]; Wnt signaling pathway [GO:0016055]; beta-catenin destruction complex assembly [GO:1904885]; beta-catenin destruction complex disassembly [GO:1904886]; cellular response to amyloid-beta [GO:1904646]; cellular response to interleukin-3 [GO:0036016]; circadian rhythm [GO:0007623]; dopamine receptor signaling pathway [GO:0007212]; epithelial to mesenchymal transition [GO:0001837]; establishment of cell polarity [GO:0030010]; excitatory postsynaptic potential [GO:0060079]; extrinsic apoptotic signaling pathway [GO:0097191]; extrinsic apoptotic signaling pathway in absence of ligand [GO:0097192]; glycogen metabolic process [GO:0005977]; hippocampus development [GO:0021766]; insulin receptor signaling pathway [GO:0008286]; intracellular signal transduction [GO:0035556]; maintenance of cell polarity [GO:0030011]; negative regulation of apoptotic process [GO:0043066]; negative regulation of calcineurin-NFAT signaling cascade [GO:0070885]; negative regulation of canonical Wnt signaling pathway [GO:0090090]; negative regulation of dendrite development [GO:2000171]; negative regulation of dopaminergic neuron differentiation [GO:1904339]; negative regulation of glycogen (starch) synthase activity [GO:2000466]; negative regulation of glycogen biosynthetic process [GO:0045719]; negative regulation of neuron death [GO:1901215]; negative regulation of phosphoprotein phosphatase activity [GO:0032515]; negative regulation of protein acetylation [GO:1901984]; negative regulation of protein binding [GO:0032091]; negative regulation of protein complex assembly [GO:0031333]; negative regulation of protein localization to nucleus [GO:1900181]; negative regulation of type B pancreatic cell development [GO:2000077]; neuron projection development [GO:0031175]; neuron projection organization [GO:0106027]; peptidyl-serine phosphorylation [GO:0018105]; peptidyl-threonine phosphorylation [GO:0018107]; positive regulation of GTPase activity [GO:0043547]; positive regulation of autophagy [GO:0010508]; positive regulation of cell-matrix adhesion [GO:0001954]; positive regulation of gene expression [GO:0010628]; positive regulation of mitochondrial outer membrane permeabilization involved in apoptotic signaling pathway [GO:1901030]; positive regulation of mitochondrion organization [GO:0010822]; positive regulation of neuron death [GO:1901216]; positive regulation of proteasomal ubiquitin-dependent protein catabolic process [GO:0032436]; positive regulation of protein binding [GO:0032092]; positive regulation of protein catabolic process [GO:0045732]; positive regulation of protein complex assembly [GO:0031334]; positive regulation of protein export from nucleus [GO:0046827]; positive regulation of protein localization to centrosome [GO:1904781]; protein autophosphorylation [GO:0046777]; protein phosphorylation [GO:0006468]; regulation of axon extension [GO:0030516]; regulation of axonogenesis [GO:0050770]; regulation of cellular response to heat [GO:1900034]; regulation of circadian rhythm [GO:0042752]; regulation of dendrite morphogenesis [GO:0048814]; regulation of long-term synaptic potentiation [GO:1900271]; regulation of microtubule anchoring at centrosome [GO:0150101]; regulation of microtubule cytoskeleton organization [GO:0070507]; regulation of microtubule-based process [GO:0032886]; regulation of synaptic vesicle exocytosis [GO:2000300]; signal transduction [GO:0007165]; superior temporal gyrus development [GO:0071109]	Constitutively active protein kinase that acts as a negative regulator in the hormonal control of glucose homeostasis, Wnt signaling and regulation of transcription factors and microtubules, by phosphorylating and inactivating glycogen synthase (GYS1 or GYS2), EIF2B, CTNNB1/beta-catenin, APC, AXIN1, DPYSL2/CRMP2, JUN, NFATC1/NFATC, MAPT/TAU and MACF1. Requires primed phosphorylation of the majority of its substrates. In skeletal muscle, contributes to insulin regulation of glycogen synthesis by phosphorylating and inhibiting GYS1 activity and hence glycogen synthesis. May also mediate the development of insulin resistance by regulating activation of transcription factors. Regulates protein synthesis by controlling the activity of initiation factor 2B (EIF2BE/EIF2B5) in the same manner as glycogen synthase. In Wnt signaling, GSK3B forms a multimeric complex with APC, AXIN1 and CTNNB1/beta-catenin and phosphorylates the N-terminus of CTNNB1 leading to its degradation mediated by ubiquitin/proteasomes. Phosphorylates JUN at sites proximal to its DNA-binding domain, thereby reducing its affinity for DNA. Phosphorylates NFATC1/NFATC on conserved serine residues promoting NFATC1/NFATC nuclear export, shutting off NFATC1/NFATC gene regulation, and thereby opposing the action of calcineurin. Phosphorylates MAPT/TAU on 'Thr-548', decreasing significantly MAPT/TAU ability to bind and stabilize microtubules. MAPT/TAU is the principal component of neurofibrillary tangles in Alzheimer disease. Plays an important role in ERBB2-dependent stabilization of microtubules at the cell cortex. Phosphorylates MACF1, inhibiting its binding to microtubules which is critical for its role in bulge stem cell migration and skin wound repair. Probably regulates NF-kappa-B (NFKB1) at the transcriptional level and is required for the NF-kappa-B-mediated anti-apoptotic response to TNF-alpha (TNF/TNFA). Negatively regulates replication in pancreatic beta-cells, resulting in apoptosis, loss of beta-cells and diabetes. Through phosphorylation of the anti-apoptotic protein MCL1, may control cell apoptosis in response to growth factors deprivation. Phosphorylates MUC1 in breast cancer cells, decreasing the interaction of MUC1 with CTNNB1/beta-catenin. Is necessary for the establishment of neuronal polarity and axon outgrowth. Phosphorylates MARK2, leading to inhibit its activity. Phosphorylates SIK1 at 'Thr-182', leading to sustain its activity. Phosphorylates ZC3HAV1 which enhances its antiviral activity. Phosphorylates SNAI1, leading to its BTRC-triggered ubiquitination and proteasomal degradation. Phosphorylates SFPQ at 'Thr-687' upon T-cell activation. Phosphorylates NR1D1 st 'Ser-55' and 'Ser-59' and stabilizes it by protecting it from proteasomal degradation. Regulates the circadian clock via phosphorylation of the major clock components including ARNTL/BMAL1, CLOCK and PER2 (PubMed:19946213, PubMed:28903391). Phosphorylates CLOCK AT 'Ser-427' and targets it for proteasomal degradation (PubMed:19946213). Phosphorylates ARNTL/BMAL1 at 'Ser-17' and 'Ser-21' and primes it for ubiquitination and proteasomal degradation (PubMed:28903391). Phosphorylates OGT at 'Ser-3' or 'Ser-4' which positively regulates its activity. Phosphorylates MYCN in neuroblastoma cells which may promote its degradation (PubMed:24391509). Regulates the circadian rhythmicity of hippocampal long-term potentiation and ARNTL/BMLA1 and PER2 expression (By similarity). Acts as a regulator of autophagy by mediating phosphorylation of KAT5/TIP60 under starvation conditions, leading to activate KAT5/TIP60 acetyltransferase activity and promote acetylation of key autophagy regulators, such as ULK1 and RUBCNL/Pacer (PubMed:30704899).
R039433c0g1_i02	R039433c0g1_i02	0.35702	0.357027	8.06971	0.00932141	0.0832617	g1177	NAN	NAN	UBAP2	Laminin subunit alpha (Laminin A chain)	LanA lamA CG10236	animal organ morphogenesis [GO:0009887]; axon guidance [GO:0007411]; basement membrane organization [GO:0071711]; cell adhesion mediated by integrin [GO:0033627]; dorsal trunk growth, open tracheal system [GO:0035001]; female meiosis chromosome segregation [GO:0016321]; heart development [GO:0007507]; melanotic encapsulation of foreign target [GO:0035011]; mesoderm development [GO:0007498]; negative regulation of synaptic growth at neuromuscular junction [GO:0045886]; regulation of cell adhesion [GO:0030155]; regulation of cell migration [GO:0030334]; regulation of embryonic development [GO:0045995]; substrate adhesion-dependent cell spreading [GO:0034446]; tissue development [GO:0009888]	Binding to cells via a high affinity receptor, laminin is thought to mediate the attachment, migration and organization of cells into tissues during embryonic development by interacting with other extracellular matrix components. Activates presynaptic signaling involving integrin alpha-PS3/beta-nu and Fak to suppress neuromuscular junction (NMJ) growth during larval development and during low crawling activity, but not during higher-crawling conditions. Mediates, together with integrin alpha-PS3/beta-nu, glutamate receptor-modulated NMJ growth.
R039434c0g1_i01	R039434c0g1_i01	0.143547	0.143555	7.17191	0.825467	1	g4083	Gamma-glutamyl hydrolase A	NAN	GGH	Gamma-glutamyl hydrolase A (EC 3.4.19.9) (Conjugase A) (GH A) (Gamma-Glu-X carboxypeptidase A)	gghA DDB_G0286535	tetrahydrofolylpolyglutamate metabolic process [GO:0046900]	NA
R039435c0g2_i02	R039435c0g2_i02	0.226787	0.22679	8.88376	0.485567	1	g3929	Cold shock domain-containing protein E1	NAN	CSDE1	Cold shock domain-containing protein E1 (N-ras upstream gene protein) (Protein UNR)	CSDE1 D1S155E KIAA0885 NRU UNR	male gonad development [GO:0008584]; nuclear-transcribed mRNA catabolic process, no-go decay [GO:0070966]	RNA-binding protein. Required for internal initiation of translation of human rhinovirus RNA. May be involved in translationally coupled mRNA turnover. Implicated with other RNA-binding proteins in the cytoplasmic deadenylation/translational and decay interplay of the FOS mRNA mediated by the major coding-region determinant of instability (mCRD) domain.
R039436c0g1_i03	R039436c0g1_i03	-0.374829	-0.376268	1.24768	0.185436	0.636538	g18545	NAN	NAN	NA	NA	NA	NA	NA
R039437c1g1_i01	R039437c1g1_i01	-0.373412	-0.373432	7.38352	0.00418584	0.0447447	g32341	Protein enabled homolog	NAN	ENAH	Protein enabled homolog	ENAH MENA	actin polymerization or depolymerization [GO:0008154]; actin polymerization-dependent cell motility [GO:0070358]; axon guidance [GO:0007411]	Ena/VASP proteins are actin-associated proteins involved in a range of processes dependent on cytoskeleton remodeling and cell polarity such as axon guidance and lamellipodial and filopodial dynamics in migrating cells. ENAH induces the formation of F-actin rich outgrowths in fibroblasts. Acts synergistically with BAIAP2-alpha and downstream of NTN1 to promote filipodia formation (By similarity).
R039437c3g1_i01	R039437c3g1_i01	-0.221651	-0.224902	0.142103	0.602012	1	g32341	NAN	NAN	ENAH	Protein enabled homolog	ENAH MENA	actin polymerization or depolymerization [GO:0008154]; actin polymerization-dependent cell motility [GO:0070358]; axon guidance [GO:0007411]	Ena/VASP proteins are actin-associated proteins involved in a range of processes dependent on cytoskeleton remodeling and cell polarity such as axon guidance and lamellipodial and filopodial dynamics in migrating cells. ENAH induces the formation of F-actin rich outgrowths in fibroblasts. Acts synergistically with BAIAP2-alpha and downstream of NTN1 to promote filipodia formation (By similarity).
R039438c2g1_i02	R039438c2g1_i02	0.354081	0.354494	2.63837	0.111344	0.470328	g26043	Zinc finger BED domain-containing protein 4	NAN	NA	NA	NA	NA	NA
R039439c0g2_i01	R039439c0g2_i01	-0.0100366	-0.0100379	5.68843	0.999942	1	g3152	IQ motif and SEC7 domain-containing protein 1	NAN	IQSEC3	IQ motif and SEC7 domain-containing protein 2	Iqsec2 Kiaa0522	actin cytoskeleton organization [GO:0030036]; modulation of chemical synaptic transmission [GO:0050804]; positive regulation of long-term synaptic depression [GO:1900454]; positive regulation of synaptic transmission, glutamatergic [GO:0051968]; regulation of ARF protein signal transduction [GO:0032012]; regulation of neurotransmitter receptor localization to postsynaptic specialization membrane [GO:0098696]	Is a guanine nucleotide exchange factor for the ARF GTP-binding proteins.
R039440c0g2_i01	R039440c0g2_i01	0.317823	0.317854	6.33039	0.148017	0.558151	g8691	Histone-lysine N-methyltransferase 2D	Lysine	KMT2D	Histone-lysine N-methyltransferase 2D (Lysine N-methyltransferase 2D) (EC 2.1.1.43) (ALL1-related protein) (Myeloid/lymphoid or mixed-lineage leukemia protein 2)	Kmt2d Mll2 Mll4	chromatin silencing [GO:0006342]; histone H3-K4 methylation [GO:0051568]; in utero embryonic development [GO:0001701]; oocyte growth [GO:0001555]; oogenesis [GO:0048477]; positive regulation of cell population proliferation [GO:0008284]; positive regulation of intracellular estrogen receptor signaling pathway [GO:0033148]; positive regulation of transcription by RNA polymerase II [GO:0045944]; regulation of gene expression [GO:0010468]; response to estrogen [GO:0043627]	Histone methyltransferase. Methylates 'Lys-4' of histone H3 (H3K4me). H3K4me represents a specific tag for epigenetic transcriptional activation. Acts as a coactivator for estrogen receptor by being recruited by ESR1, thereby activating transcription (By similarity).
R039441c0g1_i01	R039441c0g1_i01	-0.0939873	-0.0943874	0.825473	0.758091	1	g23229	PiggyBac transposable element-derived protein 3	NAN	NA	NA	NA	NA	NA
R039442c0g1_i02	R039442c0g1_i02	-0.793277	-0.793373	6.93991	4.65e-06	0.00014469	NA	Protein DD3-3	NAN	NA	NA	NA	NA	NA
R039442c1g3_i01	R039442c1g3_i01	0.0160642	0.0160677	5.3437	0.974551	1	g22636	NAN	NAN	NA	NA	NA	NA	NA
R039442c1g4_i02	R039442c1g4_i02	-1.22833	-1.22909	5.12657	1.14e-11	1.24e-09	g22643	Protein DD3-3	NAN	NA	Protein DD3-3	DD3-3 DDB_G0283095	NA	May participate in O-glycosylation.
R039442c1g5_i01	R039442c1g5_i01	0.0522778	0.0522811	6.68603	0.997447	1	g22631	Protein DD3-3	NAN	NA	Protein DD3-3	DD3-3 DDB_G0283095	NA	May participate in O-glycosylation.
R039443c0g1_i04	R039443c0g1_i04	-0.101865	-0.101906	4.03367	0.903494	1	g30747	NAN	NAN	NA	NA	NA	NA	NA
R039443c0g1_i07	R039443c0g1_i07	0.0427102	0.0427364	3.52701	0.899091	1	g30747	NAN	NAN	NA	NA	NA	NA	NA
R039443c0g2_i01	R039443c0g2_i01	0.21148	0.21162	4.60254	0.38274	0.927064	NA	Heme-binding protein 2	NAN	NA	NA	NA	NA	NA
R039443c0g2_i02	R039443c0g2_i02	0.230101	0.230105	8.28093	0.402936	0.950893	NA	Heme-binding protein 2	NAN	NA	NA	NA	NA	NA
R039444c0g1_i02	R039444c0g1_i02	0.500578	0.50062	6.39478	1.52e-06	5.38e-05	g12023	Poly(A) RNA polymerase GLD2	NAN	TENT2	Poly(A) RNA polymerase GLD2-A (EC 2.7.7.19) (PAP-associated domain-containing protein 4-A)	tent2-a gld2-a papd4-a	RNA polyadenylation [GO:0043631]; RNA stabilization [GO:0043489]; mRNA processing [GO:0006397]; multicellular organism development [GO:0007275]; negative regulation of miRNA catabolic process [GO:2000626]; oogenesis [GO:0048477]	Cytoplasmic poly(A) RNA polymerase that adds successive AMP monomers to the 3'-end of specific RNAs, forming a poly(A) tail. In contrast to the canonical nuclear poly(A) RNA polymerase, it only adds poly(A) to selected cytoplasmic mRNAs during oocyte maturation. Plays a central role during oocyte maturation by mediating polyadenylation of dormant mRNAs, which contain 5'AAUAAA-3' sequence in their 3'UTR. In immature oocytes, polyadenylation of poly(A) tails is counteracted by the ribonuclease parn. During maturation parn is excluded from the ribonucleoprotein complex, allowing poly(A) elongation and activation of mRNAs. May not play a role in replication-dependent histone mRNA degradation (By similarity).
R039444c1g1_i01	R039444c1g1_i01	-0.647687	-0.64812	3.24734	5.22e-05	0.00121656	g32924	Alpha-methylacyl-CoA racemase	NAN	AMACR	Alpha-methylacyl-CoA racemase (EC 5.1.99.4) (2-arylpropionyl-CoA epimerase) (2-methylacyl-CoA racemase)	Amacr	bile acid biosynthetic process [GO:0006699]; bile acid metabolic process [GO:0008206]; fatty acid metabolic process [GO:0006631]	Catalyzes the interconversion of (R)- and (S)-stereoisomers of alpha-methyl-branched-chain fatty acyl-CoA esters (PubMed:8020470, PubMed:9106621). Acts only on coenzyme A thioesters, not on free fatty acids, and accepts as substrates a wide range of alpha-methylacyl-CoAs, including pristanoyl-CoA, trihydroxycoprostanoyl-CoA (an intermediate in bile acid synthesis), and arylpropionic acids like the anti-inflammatory drug ibuprofen (2-(4-isobutylphenyl)propionic acid) but neither 3-methyl-branched nor linear-chain acyl-CoAs (PubMed:8020470, PubMed:9106621).
R039445c0g1_i31	R039445c0g1_i31	0.122826	0.123013	2.59113	0.62786	1	NA	NAN	NAN	NA	NA	NA	NA	NA
R039446c0g1_i11	R039446c0g1_i11	0.124412	0.124708	1.43787	0.609238	1	g26584	NAN	NAN	NA	NA	NA	NA	NA
R039447c0g1_i05	R039447c0g1_i05	-0.745853	-0.747409	1.63738	0.0736825	0.362268	g31454	NAN	NAN	NA	NA	NA	NA	NA
R039447c0g1_i06	R039447c0g1_i06	-0.173865	-0.17394	4.0574	0.565761	1	g6676	NAN	NAN	NA	NA	NA	NA	NA
R039449c1g1_i01	R039449c1g1_i01	0.617759	0.6195	1.29642	0.0103409	0.0905932	NA	NAN	NAN	NA	NA	NA	NA	NA
R039450c0g1_i01	R039450c0g1_i01	-0.198624	-0.198678	4.59722	0.577479	1	g27175	Ultraviolet-B receptor UVR8	NAN	NA	NA	NA	NA	NA
R039454c0g1_i03	R039454c0g1_i03	-0.450034	-0.450168	4.89695	0.00500516	0.0511672	g15783	Adhesion G-protein coupled receptor G6	NAN	NA	NA	NA	NA	NA
R039455c4g2_i01	R039455c4g2_i01	0.16976	0.169819	4.40683	0.641124	1	NA	Carboxypeptidase A6	NAN	NA	NA	NA	NA	NA
R039456c0g1_i16	R039456c0g1_i16	-0.0021046	-0.002117	2.20071	0.992103	1	NA	NAN	NAN	NA	NA	NA	NA	NA
R039457c0g1_i01	R039457c0g1_i01	0.111849	0.111854	7.31472	0.965078	1	g9903	Probable RNA-binding protein 19	NAN	RBM19	Probable RNA-binding protein 19 (RNA-binding motif protein 19)	RBM19 KIAA0682	mRNA cis splicing, via spliceosome [GO:0045292]; multicellular organism development [GO:0007275]; positive regulation of embryonic development [GO:0040019]; regulation of alternative mRNA splicing, via spliceosome [GO:0000381]	Plays a role in embryo pre-implantation development.
R039458c5g1_i01	R039458c5g1_i01	-0.190674	-0.191463	0.936682	0.47592	1	g15935	NAN	NAN	NA	NA	NA	NA	NA
R039459c0g1_i03	R039459c0g1_i03	-0.152006	-0.152051	4.55659	0.602217	1	g25756	Hemicentin-2	NAN	NA	Enoyl-CoA hydratase, mitochondrial (EC 4.2.1.17) (Enoyl-CoA hydratase 1) (Short-chain enoyl-CoA hydratase) (SCEH)	Echs1	fatty acid beta-oxidation [GO:0006635]	Straight-chain enoyl-CoA thioesters from C4 up to at least C16 are processed, although with decreasing catalytic rate. Has high substrate specificity for crotonyl-CoA and moderate specificity for acryloyl-CoA, 3-methylcrotonyl-CoA and methacrylyl-CoA. It is noteworthy that binds tiglyl-CoA, but hydrates only a small amount of this substrate.
R039462c0g1_i02	R039462c0g1_i02	-0.269977	-0.270108	3.79318	0.227834	0.714272	g14423	Acetoacetyl-CoA synthetase	NAN	AACS	Acetoacetyl-CoA synthetase (EC 6.2.1.16)	Aacs	adipose tissue development [GO:0060612]; cellular response to cholesterol [GO:0071397]; cellular response to glucose stimulus [GO:0071333]; cellular response to testosterone stimulus [GO:0071394]; fatty acid metabolic process [GO:0006631]; liver development [GO:0001889]; positive regulation of insulin secretion [GO:0032024]; response to drug [GO:0042493]; response to ethanol [GO:0045471]; response to nutrient [GO:0007584]; response to oleic acid [GO:0034201]; response to organic cyclic compound [GO:0014070]; response to organonitrogen compound [GO:0010243]; response to purine-containing compound [GO:0014074]; response to starvation [GO:0042594]; white fat cell differentiation [GO:0050872]	Activates acetoacetate to acetoacetyl-CoA. May be involved in utilizing ketone body for the fatty acid-synthesis during adipose tissue development (By similarity).
R039463c0g3_i01	R039463c0g3_i01	0.104984	0.104995	6.42274	0.929451	1	g7971	Non-lysosomal glucosylceramidase	NLGase	NA	NA	NA	NA	NA
R039464c0g4_i01	R039464c0g4_i01	0.0280051	0.0280436	2.46935	0.921334	1	NA	ARL14 effector protein	NAN	NA	NA	NA	NA	NA
R039467c0g1_i01	R039467c0g1_i01	-0.0536668	-0.0540021	0.880747	0.853444	1	NA	NAN	NAN	NA	NA	NA	NA	NA
R039467c0g2_i04	R039467c0g2_i04	0.208835	0.209769	1.23544	0.460676	1	NA	NAN	NAN	NA	NA	NA	NA	NA
R039467c0g2_i06	R039467c0g2_i06	-0.184516	-0.184631	3.63746	0.464389	1	NA	NAN	NAN	NA	NA	NA	NA	NA
R039467c0g3_i01	R039467c0g3_i01	-0.375612	-0.377308	1.33926	0.240039	0.733004	NA	NAN	NAN	NA	NA	NA	NA	NA
R039468c0g2_i04	R039468c0g2_i04	0.0451258	0.0451339	5.11337	0.993678	1	g7858	Polypeptide N-acetylgalactosaminyltransferase 5	NAN	NA	Polypeptide N-acetylgalactosaminyltransferase 1 (EC 2.4.1.41) (Polypeptide GalNAc transferase 1) (GalNAc-T1) (pp-GaNTase 1) (Protein-UDP acetylgalactosaminyltransferase 1) (UDP-GalNAc:polypeptide N-acetylgalactosaminyltransferase 1) [Cleaved into: Polypeptide N-acetylgalactosaminyltransferase 1 soluble form]	Galnt1	protein O-linked glycosylation [GO:0006493]; protein O-linked glycosylation via serine [GO:0018242]; protein O-linked glycosylation via threonine [GO:0018243]	Catalyzes the initial reaction in O-linked oligosaccharide biosynthesis, the transfer of an N-acetyl-D-galactosamine residue to a serine or threonine residue on the protein receptor. Has a broad spectrum of substrates for peptides such as EA2, Muc5AC, Muc1a, Muc1b and Muc7.
R039469c5g1_i04	R039469c5g1_i04	0.578852	0.581592	0.595784	0.0427175	0.251955	NA	NAN	NAN	NA	NA	NA	NA	NA
R039470c0g1_i01	R039470c0g1_i01	0.41586	0.416002	4.58685	0.0157571	0.124419	g6466	Active breakpoint cluster region-related protein	NAN	SYDE2	Active breakpoint cluster region-related protein	ABR	activation of GTPase activity [GO:0090630]; intracellular signal transduction [GO:0035556]; regulation of Rho protein signal transduction [GO:0035023]	Protein with a unique structure having two opposing regulatory activities toward small GTP-binding proteins. The C-terminus is a GTPase-activating protein domain which stimulates GTP hydrolysis by RAC1, RAC2 and CDC42. Accelerates the intrinsic rate of GTP hydrolysis of RAC1 or CDC42, leading to down-regulation of the active GTP-bound form. The central Dbl homology (DH) domain functions as guanine nucleotide exchange factor (GEF) that modulates the GTPases CDC42, RHOA and RAC1. Promotes the conversion of CDC42, RHOA and RAC1 from the GDP-bound to the GTP-bound form (By similarity). Functions as an important negative regulator of neuronal RAC1 activity (By similarity). Regulates macrophage functions such as CSF1-directed motility and phagocytosis through the modulation of RAC1 activity (By similarity).
R039471c0g1_i02	R039471c0g1_i02	-0.0409875	-0.0409969	5.03242	0.958585	1	g3744	Protocadherin-23	NAN	NA	Protocadherin-23 (Cadherin-27) (Cadherin-like protein CDHJ) (Cadherin-like protein VR8) (Protein dachsous homolog 2) (Protocadherin PCDHJ)	DCHS2 CDH27 CDHJ PCDH23 PCDHJ	cell-cell adhesion [GO:0098609]; homophilic cell adhesion via plasma membrane adhesion molecules [GO:0007156]	Calcium-dependent cell-adhesion protein.
R039472c2g2_i01	R039472c2g2_i01	0.0978495	0.0978516	8.05609	0.997067	1	g11156	Heterogeneous nuclear ribonucleoproteins A2/B1	NAN	NA	Heterogeneous nuclear ribonucleoprotein A1-like 2 (hnRNP A1-like 2) (hnRNP core protein A1-like 2)	HNRNPA1L2 HNRNPA1L	RNA splicing [GO:0008380]; mRNA processing [GO:0006397]; mRNA transport [GO:0051028]	Involved in the packaging of pre-mRNA into hnRNP particles, transport of poly(A) mRNA from the nucleus to the cytoplasm and may modulate splice site selection.
R039474c7g1_i06	R039474c7g1_i06	0.0507876	0.0509584	0.722097	0.848129	1	g14128	NAN	NAN	NA	NA	NA	NA	NA
R039474c7g2_i01	R039474c7g2_i01	0.00183031	0.00183034	4.50337	0.999845	1	g16858	NAN	NAN	NA	NA	NA	NA	NA
R039475c0g4_i01	R039475c0g4_i01	-0.282084	-0.282139	5.17596	0.164981	0.596547	g16449	Exonuclease 3'-5' domain-containing protein 2	NAN	EXD2	Exonuclease 3'-5' domain-containing protein 2 (EC 3.1.11.1) (Exonuclease 3'-5' domain-like-containing protein 2)	EXD2 C14orf114 EXDL2	DNA double-strand break processing [GO:0000729]; double-strand break repair [GO:0006302]; double-strand break repair via homologous recombination [GO:0000724]; nucleic acid phosphodiester bond hydrolysis [GO:0090305]	Exonuclease required for double-strand breaks resection and efficient homologous recombination. Plays a key role in controlling the initial steps of chromosomal break repair, it is recruited to chromatin in a damage-dependent manner and functionally interacts with the MRN complex to accelerate resection through its 3'-5' exonuclease activity, which efficiently processes double-stranded DNA substrates containing nicks.
R039476c0g1_i01	R039476c0g1_i01	0.00301243	0.00301231	5.05895	0.997499	1	g16372	Echinoderm microtubule-associated protein-like	NAN	EML6	Echinoderm microtubule-associated protein-like 6 (EMAP-6) (Echinoderm microtubule-associated protein-like 5-like)	EML6 EML5L	NA	May modify the assembly dynamics of microtubules, such that microtubules are slightly longer, but more dynamic.
R039478c0g1_i01	R039478c0g1_i01	0.625109	0.6273	3.76173	0.0603916	0.317515	NA	Neuronal acetylcholine receptor subunit alpha-10	NAN	NA	NA	NA	NA	NA
R039478c1g1_i07	R039478c1g1_i07	-0.165224	-0.165302	4.52412	0.539907	1	g18833	Neuronal acetylcholine receptor subunit alpha-3	NAN	NA	Neuronal acetylcholine receptor subunit alpha-9-I (Nicotinic acetylcholine receptor subunit alpha-9-I) (NACHR alpha-9-I)	nachra9	NA	NA
R039478c1g2_i02	R039478c1g2_i02	0.930404	0.937634	0.142877	0.0070139	0.0667741	g18833	Neuronal acetylcholine receptor subunit alpha-3	NAN	NA	Neuronal acetylcholine receptor subunit alpha-9-I (Nicotinic acetylcholine receptor subunit alpha-9-I) (NACHR alpha-9-I)	nachra9	NA	NA
R039478c1g3_i01	R039478c1g3_i01	-0.089925	-0.090024	2.45405	0.712885	1	g18833	Neuronal acetylcholine receptor subunit alpha-10	NAN	NA	Neuronal acetylcholine receptor subunit alpha-9-I (Nicotinic acetylcholine receptor subunit alpha-9-I) (NACHR alpha-9-I)	nachra9	NA	NA
R039479c0g1_i02	R039479c0g1_i02	0.0153417	0.0153507	1.84997	0.953308	1	g14350	NAN	NAN	NA	NA	NA	NA	NA
R039479c0g1_i04	R039479c0g1_i04	-0.0653473	-0.0653991	3.23291	0.792788	1	g14350	NAN	NAN	NA	NA	NA	NA	NA
R039481c0g1_i01	R039481c0g1_i01	0.454744	0.454757	7.77499	3.11e-05	0.00077696	g25859	Ribosome biogenesis protein NSA2 homolog	NAN	NSA2	Ribosome biogenesis protein NSA2 homolog (L-name-related protein 42) (LNR42) (TGF-beta-inducible nuclear protein 1)	Nsa2 Tinp1	rRNA processing [GO:0006364]	Involved in the biogenesis of the 60S ribosomal subunit. May play a part in the quality control of pre-60S particles (By similarity).
R039482c0g1_i03	R039482c0g1_i03	0.0959853	0.0959899	6.94191	0.857478	1	g10344	Sushi, von Willebrand factor type A, EGF and pentraxin	NAN	NA	Sushi, von Willebrand factor type A, EGF and pentraxin domain-containing protein 1 (CCP module-containing protein 22) (Polydom) (Selectin-like osteoblast-derived protein) (SEL-OB) (Serologically defined breast cancer antigen NY-BR-38)	SVEP1 C9orf13 CCP22 SELOB	cell adhesion [GO:0007155]	May play a role in the cell attachment process.
R039483c0g1_i02	R039483c0g1_i02	0.338724	0.338743	6.73711	0.0268593	0.182072	g31774	Nucleolar protein 16	NAN	NOP16	Nucleolar protein 16	Nop16 D13Wsu177e	ribosomal large subunit biogenesis [GO:0042273]	NA
R039484c0g1_i01	R039484c0g1_i01	-0.187994	-0.188345	1.87029	0.429858	0.980593	g31941	PiggyBac transposable element-derived protein 3	NAN	NA	PiggyBac transposable element-derived protein 1 (Cerebral protein 4)	PGBD1 hucep-4	NA	NA
R039489c0g2_i01	R039489c0g2_i01	0.18254	0.182583	5.30104	0.570451	1	g2699	Sodium/potassium-transporting ATPase subunit alpha	NAN	NA	Sodium/potassium-transporting ATPase subunit alpha (Na(+)/K(+) ATPase alpha subunit) (EC 7.2.2.13) (Sodium pump subunit alpha)	NA	This is the catalytic component of the active enzyme, which catalyzes the hydrolysis of ATP coupled with the exchange of sodium and potassium ions across the plasma membrane. This action creates the electrochemical gradient of sodium and potassium ions, providing the energy for active transport of various nutrients.
R039489c1g2_i03	R039489c1g2_i03	-0.126129	-0.126234	3.43905	0.658227	1	g2688	Sodium/potassium-transporting ATPase subunit alpha	NAN	NA	Sodium/potassium-transporting ATPase subunit alpha (Na(+)/K(+) ATPase alpha subunit) (EC 7.2.2.13) (Sodium pump subunit alpha)	NA	This is the catalytic component of the active enzyme, which catalyzes the hydrolysis of ATP coupled with the exchange of sodium and potassium ions across the plasma membrane. This action creates the electrochemical gradient of sodium and potassium ions, providing the energy for active transport of various nutrients.
R039489c1g3_i01	R039489c1g3_i01	0.145103	0.145265	2.66746	0.570011	1	NA	Sodium/potassium-transporting ATPase subunit alpha	NAN	NA	NA	NA	NA	NA
R039489c2g1_i01	R039489c2g1_i01	0.0890224	0.0893794	0.660345	0.728803	1	NA	NAN	NAN	NA	NA	NA	NA	NA
R039490c0g2_i03	R039490c0g2_i03	-0.522899	-0.524688	1.27716	0.0325771	0.209233	g3729	NAN	NAN	NA	NA	NA	NA	NA
R039491c1g1_i01	R039491c1g1_i01	-0.235456	-0.236735	0.664388	0.499583	1	g25705	NAN	NAN	CCDC172	NA	NA	NA	NA
R039492c1g1_i01	R039492c1g1_i01	-0.0514056	-0.0514099	6.02685	0.869789	1	g11134	NAN	NAN	NA	NA	NA	NA	NA
R039493c0g1_i02	R039493c0g1_i02	-0.281887	-0.281961	4.61526	0.179337	0.62527	g20565	Nucleoporin GLE1	NAN	GLE1	NA	NA	NA	NA
R039494c0g1_i01	R039494c0g1_i01	-0.188851	-0.188966	3.99931	0.505206	1	g22089	Extracellular calcium-sensing receptor	CaSR	NA	Metabotropic glutamate receptor 2 (mGluR2)	Grm2 Gprc1b Mglur2	G protein-coupled glutamate receptor signaling pathway [GO:0007216]; chemical synaptic transmission [GO:0007268]; glutamate homeostasis [GO:0090461]; glutamate secretion [GO:0014047]; regulation of neurotransmitter secretion [GO:0046928]; regulation of synaptic transmission, glutamatergic [GO:0051966]	G-protein coupled receptor for glutamate. Ligand binding causes a conformation change that triggers signaling via guanine nucleotide-binding proteins (G proteins) and modulates the activity of down-stream effectors. Signaling inhibits adenylate cyclase activity. May mediate suppression of neurotransmission or may be involved in synaptogenesis or synaptic stabilization.
R039495c1g1_i04	R039495c1g1_i04	0.639492	0.639515	7.77989	2.02e-10	1.68e-08	g17406	Transcription factor RFX3	NAN	RFX1	Transcription factor RFX3 (Regulatory factor X 3)	rfx3	cell differentiation [GO:0030154]; cilium-dependent cell motility [GO:0060285]; endocrine pancreas development [GO:0031018]; epithelial cilium movement involved in determination of left/right asymmetry [GO:0060287]; regulation of insulin secretion [GO:0050796]; regulation of transcription by RNA polymerase II [GO:0006357]; regulation of transcription, DNA-templated [GO:0006355]; transcription, DNA-templated [GO:0006351]	Transcription factor required for ciliogenesis and islet cell differentiation during endocrine pancreas development.
R039496c0g1_i03	R039496c0g1_i03	0.32678	0.326806	6.46793	0.102508	0.448495	g12810	Scaffold attachment factor B1	SAF-B1	SAFB2	Scaffold attachment factor B1 (SAF-B) (SAF-B1)	Safb Safb1	intracellular estrogen receptor signaling pathway [GO:0030520]; regulation of mRNA processing [GO:0050684]; regulation of transcription by RNA polymerase II [GO:0006357]	Binds to scaffold/matrix attachment region (S/MAR) DNA and forms a molecular assembly point to allow the formation of a 'transcriptosomal' complex (consisting of SR proteins and RNA polymerase II) coupling transcription and RNA processing. When associated with RBMX, binds to and stimulates transcription from the SREBF1 promoter (By similarity).
R039497c0g1_i01	R039497c0g1_i01	-0.303994	-0.30434	2.77286	0.182234	0.631071	g5078	Interferon-induced very large GTPase 1	NAN	NA	Interferon-induced very large GTPase 1 (Very large-inducible GTPase-1) (VLIG-1)	Gvin1	NA	NA
R039497c0g2_i01	R039497c0g2_i01	0.0281999	0.0282391	2.66183	0.907293	1	g5078	Interferon-induced very large GTPase 1	NAN	NA	Interferon-induced very large GTPase 1 (Very large-inducible GTPase-1) (VLIG-1)	Gvin1	NA	NA
R039498c0g3_i02	R039498c0g3_i02	0.239245	0.239336	4.3374	0.319277	0.846714	g6457	Rho GTPase-activating protein SYDE2	NAN	SYDE2	Breakpoint cluster region protein (EC 2.7.11.1) (Renal carcinoma antigen NY-REN-26)	BCR BCR1 D22S11	actin cytoskeleton organization [GO:0030036]; activation of GTPase activity [GO:0090630]; brain development [GO:0007420]; cellular response to lipopolysaccharide [GO:0071222]; definitive hemopoiesis [GO:0060216]; focal adhesion assembly [GO:0048041]; homeostasis of number of cells [GO:0048872]; inner ear morphogenesis [GO:0042472]; intracellular protein transmembrane transport [GO:0065002]; keratinocyte differentiation [GO:0030216]; modulation of chemical synaptic transmission [GO:0050804]; negative regulation of blood vessel remodeling [GO:0060313]; negative regulation of cellular extravasation [GO:0002692]; negative regulation of inflammatory response [GO:0050728]; negative regulation of neutrophil degranulation [GO:0043314]; negative regulation of reactive oxygen species metabolic process [GO:2000378]; negative regulation of respiratory burst [GO:0060268]; neuromuscular process controlling balance [GO:0050885]; platelet-derived growth factor receptor signaling pathway [GO:0048008]; positive regulation of phagocytosis [GO:0050766]; protein autophosphorylation [GO:0046777]; protein phosphorylation [GO:0006468]; regulation of Rho protein signal transduction [GO:0035023]; regulation of cell cycle [GO:0051726]; regulation of nitrogen compound metabolic process [GO:0051171]; regulation of small GTPase mediated signal transduction [GO:0051056]; regulation of vascular permeability [GO:0043114]; renal system process [GO:0003014]; signal transduction [GO:0007165]; small GTPase mediated signal transduction [GO:0007264]	Protein with a unique structure having two opposing regulatory activities toward small GTP-binding proteins. The C-terminus is a GTPase-activating protein (GAP) domain which stimulates GTP hydrolysis by RAC1, RAC2 and CDC42. Accelerates the intrinsic rate of GTP hydrolysis of RAC1 or CDC42, leading to down-regulation of the active GTP-bound form (PubMed:7479768, PubMed:1903516, PubMed:17116687). The central Dbl homology (DH) domain functions as guanine nucleotide exchange factor (GEF) that modulates the GTPases CDC42, RHOA and RAC1. Promotes the conversion of CDC42, RHOA and RAC1 from the GDP-bound to the GTP-bound form (PubMed:7479768, PubMed:23940119). The amino terminus contains an intrinsic kinase activity (PubMed:1657398). Functions as an important negative regulator of neuronal RAC1 activity (By similarity). Regulates macrophage functions such as CSF1-directed motility and phagocytosis through the modulation of RAC1 activity (PubMed:17116687). Plays a major role as a RHOA GEF in keratinocytes being involved in focal adhesion formation and keratinocyte differentiation (PubMed:23940119).
R039499c0g2_i01	R039499c0g2_i01	-0.0635055	-0.0635972	2.81785	0.796582	1	NA	NAN	NAN	NA	NA	NA	NA	NA
R039500c0g1_i01	R039500c0g1_i01	0.497105	0.497124	7.64101	0.00955216	0.0849629	g22880	NAN	NAN	CAAP1	NA	NA	NA	NA
R039501c0g1_i01	R039501c0g1_i01	0.423563	0.423612	5.76352	0.00538252	0.054048	g7113	Methyl-CpG-binding domain protein 5	NAN	MBD6	Methyl-CpG-binding domain protein 5 (Methyl-CpG-binding protein MBD5)	MBD5 KIAA1461	glucose homeostasis [GO:0042593]; nervous system development [GO:0007399]; positive regulation of growth hormone receptor signaling pathway [GO:0060399]; protein deubiquitination [GO:0016579]; regulation of behavior [GO:0050795]; regulation of multicellular organism growth [GO:0040014]	Binds to heterochromatin. Does not interact with either methylated or unmethylated DNA (in vitro).
R039502c0g3_i01	R039502c0g3_i01	-0.282666	-0.282672	8.3084	0.195177	0.652993	g30379	Collagen alpha-1(XXIV) chain	NAN	NA	Collagen alpha-2(I) chain (Alpha-2 type I collagen)	COL1A2	NA	Type I collagen is a member of group I collagen (fibrillar forming collagen).
R039505c0g1_i01	R039505c0g1_i01	-0.267082	-0.267191	4.46684	0.239568	0.732238	g32757	Otoferlin	NAN	NA	Otoferlin (Fer-1-like protein 2)	Otof Fer1l2	cochlea development [GO:0090102]; sensory perception of sound [GO:0007605]; synaptic vesicle exocytosis [GO:0016079]	Key calcium ion sensor involved in the Ca(2+)-triggered synaptic vesicle-plasma membrane fusion and in the control of neurotransmitter release at these output synapses. Interacts in a calcium-dependent manner to the presynaptic SNARE proteins at ribbon synapses of cochlear inner hair cells (IHCs) to trigger exocytosis of neurotransmitter. Also essential to synaptic exocytosis in immature outer hair cells (OHCs). May also play a role within the recycling of endosomes (By similarity).
R039506c0g1_i04	R039506c0g1_i04	-0.190759	-0.190789	5.66484	0.550169	1	NA	Actin filament-associated protein 1-like 2	AFAP1-like	NA	NA	NA	NA	NA
R039507c0g1_i02	R039507c0g1_i02	-0.106292	-0.106318	4.79211	0.929077	1	g18841	DNA methyltransferase 1-associated protein 1	DNMAP1	DMAP1	DNA methyltransferase 1-associated protein 1 (DNMAP1) (DNMT1-associated protein 1) (MAT1-mediated transcriptional repressor)	Dmap1 Mmtr	DNA repair [GO:0006281]; histone H2A acetylation [GO:0043968]; histone H4 acetylation [GO:0043967]; histone exchange [GO:0043486]; negative regulation of transcription by RNA polymerase II [GO:0000122]; negative regulation of transcription, DNA-templated [GO:0045892]; positive regulation of protein import into nucleus [GO:0042307]; regulation of growth [GO:0040008]; response to ethanol [GO:0045471]	Involved in transcription repression and activation. Its interaction with HDAC2 may provide a mechanism for histone deacetylation in heterochromatin following replication of DNA at late firing origins. Can also repress transcription independently of histone deacetylase activity. May specifically potentiate DAXX-mediated repression of glucocorticoid receptor-dependent transcription. Component of the NuA4 histone acetyltransferase (HAT) complex which is involved in transcriptional activation of select genes principally by acetylation of nucleosomal histones H4 and H2A. This modification may both alter nucleosome - DNA interactions and promote interaction of the modified histones with other proteins which positively regulate transcription. This complex may be required for the activation of transcriptional programs associated with oncogene and proto-oncogene mediated growth induction, tumor suppressor mediated growth arrest and replicative senescence, apoptosis, and DNA repair. NuA4 may also play a direct role in DNA repair when recruited to sites of DNA damage. Participates in the nuclear localization of URI1 and increases its transcriptional corepressor activity (By similarity).
R039508c1g3_i02	R039508c1g3_i02	0.294882	0.294899	6.71029	0.117289	0.48522	g8261	60S ribosomal export protein NMD3	NAN	NMD3	60S ribosomal export protein NMD3	Nmd3	positive regulation of RNA biosynthetic process [GO:1902680]; positive regulation of protein binding [GO:0032092]; positive regulation of protein localization to nucleolus [GO:1904751]; ribosomal large subunit export from nucleus [GO:0000055]	Acts as an adapter for the XPO1/CRM1-mediated export of the 60S ribosomal subunit.
R039508c1g8_i01	R039508c1g8_i01	0.0726594	0.0729048	0.863665	0.804635	1	g8258	NAN	NAN	NA	NA	NA	NA	NA
R039509c0g2_i01	R039509c0g2_i01	0.019756	0.0197646	4.13746	0.965794	1	g9884	39S ribosomal protein S18a, mitochondrial	MRP-S18-a	MRPS18A	NA	NA	NA	NA
R039509c2g1_i01	R039509c2g1_i01	0.79594	0.799771	0.975087	0.00202723	0.0255818	g2131	Probable cation-transporting ATPase 13A4	NAN	NA	Probable cation-transporting ATPase 13A3 (EC 3.6.3.-)	Atp13a3 Gm542	cation transport [GO:0006812]; cellular calcium ion homeostasis [GO:0006874]	NA
R039510c5g2_i02	R039510c5g2_i02	-0.456346	-0.458304	0.833425	0.100577	0.442751	g6192	Proto-oncogene tyrosine-protein kinase receptor	NAN	NA	Fibroblast growth factor receptor 3 (FGFR-3) (EC 2.7.10.1)	fgfr3	apoptotic process [GO:0006915]; positive regulation of cell population proliferation [GO:0008284]	Tyrosine-protein kinase that acts as cell-surface receptor for fibroblast growth factors and plays an essential role in the regulation of cell proliferation, differentiation and apoptosis. Plays an essential role in the regulation of chondrocyte differentiation, proliferation and apoptosis, and is required for normal skeleton development. Regulates both osteogenesis and postnatal bone mineralization by osteoblasts. Promotes apoptosis in chondrocytes, but can also promote cancer cell proliferation. Phosphorylates PLCG1, CBL and FRS2. Ligand binding leads to the activation of several signaling cascades. Activation of PLCG1 leads to the production of the cellular signaling molecules diacylglycerol and inositol 1,4,5-trisphosphate. Phosphorylation of FRS2 triggers recruitment of GRB2, GAB1, PIK3R1 and SOS1, and mediates activation of RAS, MAPK1/ERK2, MAPK3/ERK1 and the MAP kinase signaling pathway, as well as of the AKT1 signaling pathway (By similarity).
R039510c6g1_i01	R039510c6g1_i01	-0.596224	-0.598925	1.05897	0.0276018	0.185724	NA	Fibroblast growth factor receptor	NAN	NA	NA	NA	NA	NA
R039510c7g2_i01	R039510c7g2_i01	0.421945	0.422183	3.60433	0.0136491	0.111667	g28629	Proto-oncogene tyrosine-protein kinase receptor	NAN	NA	Tyrosine-protein kinase receptor torso (EC 2.7.10.1)	tor	multicellular organism development [GO:0007275]	Probable receptor tyrosine kinase. During postembryonic development, involved in the initiation of metamorphosis probably by inducing the production of ecdysone in response to prothoracicotropic hormone (PTTH) (By similarity). Binding to PTTH stimulates activation of canonical MAPK signaling leading to ERK phosphorylation (PubMed:19965758, PubMed:26928300).
R039511c0g1_i02	R039511c0g1_i02	0.0953431	0.0953613	5.18861	0.811259	1	g27355	Dual specificity tyrosine-phosphorylation-regulated	NAN	SMNDC1	NA	NA	NA	NA
R039511c0g1_i15	R039511c0g1_i15	-0.0092937	-0.0092948	5.72711	0.998533	1	g27358	Dual specificity tyrosine-phosphorylation-regulated	NAN	DYRK4	Dual specificity tyrosine-phosphorylation-regulated kinase 4 (EC 2.7.12.1)	DYRK4	peptidyl-serine phosphorylation [GO:0018105]; peptidyl-threonine phosphorylation [GO:0018107]	Possible non-essential role in spermiogenesis.
R039512c0g2_i01	R039512c0g2_i01	-0.21317	-0.213502	2.12491	0.369082	0.908255	g15554	NAN	NAN	NA	NA	NA	NA	NA
R039513c1g2_i02	R039513c1g2_i02	0.1781	0.178193	3.6002	0.549687	1	g30675	Prostaglandin reductase-3	PTGR-3	ZADH2	Prostaglandin reductase-3 (PTGR-3) (EC 1.3.1.48) (15-oxoprostaglandin 13-reductase) (Zinc-binding alcohol dehydrogenase domain-containing protein 2)	Zadh2 Ptgr3	negative regulation of fat cell differentiation [GO:0045599]	Functions as 15-oxo-prostaglandin 13-reductase and acts on 15-keto-PGE1, 15-keto-PGE2, 15-keto-PGE1-alpha and 15-keto-PGE2-alpha with highest efficiency towards 15-keto-PGE2-alpha. Overexpression represses transcriptional activity of PPARG and inhibits adipocyte differentiation.
R039515c0g1_i01	R039515c0g1_i01	-0.629928	-0.629954	8.12752	5.18e-09	3.35e-07	g24158	A disintegrin and metalloproteinase with thrombospondin	NAN	NA	A disintegrin and metalloproteinase with thrombospondin motifs 14 (ADAM-TS 14) (ADAM-TS14) (ADAMTS-14) (EC 3.4.24.-)	ADAMTS14	collagen catabolic process [GO:0030574]; collagen fibril organization [GO:0030199]	Has a aminoprocollagen type I activity processing activity in the absence of ADAMTS2. Seems to be synthesized as a latent enzyme that requires activation to display aminoprocollagen peptidase activity.
R039516c0g1_i01	R039516c0g1_i01	-0.154777	-0.154778	9.71827	0.982734	1	g18880	Dolichyl-diphosphooligosaccharide--protein glycosyltransferase	NAN	RPN1	Dolichyl-diphosphooligosaccharide--protein glycosyltransferase subunit 1 (Dolichyl-diphosphooligosaccharide--protein glycosyltransferase 67 kDa subunit) (Ribophorin I) (RPN-I) (Ribophorin-1)	RPN1	protein glycosylation [GO:0006486]	Subunit of the oligosaccharyl transferase (OST) complex that catalyzes the initial transfer of a defined glycan (Glc(3)Man(9)GlcNAc(2) in eukaryotes) from the lipid carrier dolichol-pyrophosphate to an asparagine residue within an Asn-X-Ser/Thr consensus motif in nascent polypeptide chains, the first step in protein N-glycosylation. N-glycosylation occurs cotranslationally and the complex associates with the Sec61 complex at the channel-forming translocon complex that mediates protein translocation across the endoplasmic reticulum (ER). All subunits are required for a maximal enzyme activity.
R039517c0g1_i06	R039517c0g1_i06	0.261554	0.261617	4.68755	0.255002	0.758051	g23098	Hermansky-Pudlak syndrome 5 protein	NAN	HPS5	Hermansky-Pudlak syndrome 5 protein homolog (Ruby-eye protein 2) (Ru2)	Hps5 Ru2	blood coagulation [GO:0007596]; organelle organization [GO:0006996]; pigmentation [GO:0043473]	May regulate the synthesis and function of lysosomes and of highly specialized organelles, such as melanosomes and platelet dense granules. Regulates intracellular vesicular trafficking in fibroblasts. May be involved in the regulation of general functions of integrins.
R039518c0g2_i01	R039518c0g2_i01	-0.0139145	-0.0139182	4.07912	0.984397	1	g24080	NACHT, LRR and PYD domains-containing protein 12	NAN	NA	NACHT, LRR and PYD domains-containing protein 12 (Monarch-1) (PYRIN-containing APAF1-like protein 7) (PYPAF7)	Nlrp12 NALP12	cellular response to cytokine stimulus [GO:0071345]; dendritic cell migration [GO:0036336]; negative regulation of ERK1 and ERK2 cascade [GO:0070373]; negative regulation of I-kappaB kinase/NF-kappaB signaling [GO:0043124]; negative regulation of NF-kappaB transcription factor activity [GO:0032088]; negative regulation of NIK/NF-kappaB signaling [GO:1901223]; negative regulation of Toll signaling pathway [GO:0045751]; negative regulation of cytokine secretion [GO:0050710]; negative regulation of inflammatory response [GO:0050728]; negative regulation of interleukin-1 secretion [GO:0050711]; negative regulation of interleukin-6 biosynthetic process [GO:0045409]; negative regulation of protein autophosphorylation [GO:0031953]; negative regulation of signal transduction [GO:0009968]; positive regulation of MHC class I biosynthetic process [GO:0045345]; positive regulation of NIK/NF-kappaB signaling [GO:1901224]; regulation of I-kappaB kinase/NF-kappaB signaling [GO:0043122]; regulation of cysteine-type endopeptidase activity involved in apoptotic process [GO:0043281]	Plays an essential role as an potent mitigator of inflammation (PubMed:26521018, PubMed:30559449). Primarily expressed in dendritic cells and macrophages, inhibits both canonical and non-canonical NF-kappa-B and ERK activation pathways (PubMed:30559449). Functions as a negative regulator of NOD2 by targeting it to degradation via the proteasome pathway (PubMed:30559449). In turn, promotes bacterial tolerance (PubMed:30559449). Inhibits also the DDX58-mediated immune signaling against RNA viruses by reducing the E3 ubiquitin ligase TRIM25-mediated 'Lys-63'-linked DDX58 activation but enhancing the E3 ubiquitin ligase RNF125-mediated 'Lys-48'-linked DDX58 degradation (By similarity). Acts also as a negative regulator of inflammatory response to mitigate obesity and obesity-associated diseases in adipose tissue (PubMed:30212649).
R039519c1g1_i01	R039519c1g1_i01	-0.137163	-0.137191	5.09784	0.826375	1	g5420	Serine/threonine-protein kinase 11-interacting	NAN	STK11IP	Serine/threonine-protein kinase 11-interacting protein	STK11IP RCJMB04_2g8	protein localization [GO:0008104]	NA
R039520c1g1_i04	R039520c1g1_i04	-0.0662744	-0.0662764	7.88307	0.999907	1	g10084	Serine/threonine-protein kinase MARK2	NAN	NA	MAP/microtubule affinity-regulating kinase 3 (EC 2.7.11.1) (C-TAK1) (cTAK1) (Cdc25C-associated protein kinase 1) (ELKL motif kinase 2) (EMK-2) (Protein kinase STK10) (Ser/Thr protein kinase PAR-1) (Par-1a) (Serine/threonine-protein kinase p78)	MARK3 CTAK1 EMK2	MAPK cascade [GO:0000165]; intracellular signal transduction [GO:0035556]; microtubule cytoskeleton organization [GO:0000226]; negative regulation of hippo signaling [GO:0035331]; peptidyl-serine autophosphorylation [GO:0036289]; peptidyl-serine phosphorylation [GO:0018105]; positive regulation of protein binding [GO:0032092]; protein phosphorylation [GO:0006468]	Serine/threonine-protein kinase (PubMed:23666762). Involved in the specific phosphorylation of microtubule-associated proteins for MAP2 and MAP4. Phosphorylates the microtubule-associated protein MAPT/TAU (PubMed:23666762). Phosphorylates CDC25C on 'Ser-216'. Regulates localization and activity of some histone deacetylases by mediating phosphorylation of HDAC7, promoting subsequent interaction between HDAC7 and 14-3-3 and export from the nucleus (PubMed:16980613). Negatively regulates the Hippo signaling pathway and antagonizes the phosphorylation of LATS1. Cooperates with DLG5 to inhibit the kinase activity of STK3/MST2 toward LATS1 (PubMed:28087714).
R039521c1g1_i01	R039521c1g1_i01	-0.174057	-0.174061	8.0963	0.727913	1	g30212	Glutathione-independent glyoxalase hsp3102	NAN	NA	Glyoxalase 3 (EC 4.2.1.130) (Glutathione-independent glyoxalase)	GLX3 CAALFM_C302610CA CaO19.251 CaO19.7882 orf19.251 orf19.7882	methylglyoxal catabolic process to D-lactate via S-lactoyl-glutathione [GO:0019243]	Catalyzes the conversion of methylglyoxal (MG) to D-lactate in a single glutathione (GSH)-independent step. Selective for MG, does not use glyoxal as substrate. Plays a role in detoxifying endogenously produced MG, particularly when glycerol is the principal carbon source (PubMed:24302734). Important for viability in stationary phase (By similarity).
R039522c0g1_i01	R039522c0g1_i01	-0.475973	-0.476366	2.9844	0.020266	0.149779	g31875	Anaphase-promoting complex subunit 4	APC4	ANAPC4	Anaphase-promoting complex subunit 4 (APC4) (Cyclosome subunit 4)	Anapc4 D5Ertd249e	anaphase-promoting complex-dependent catabolic process [GO:0031145]; cell cycle [GO:0007049]; cell division [GO:0051301]; positive regulation of mitotic metaphase/anaphase transition [GO:0045842]; protein K11-linked ubiquitination [GO:0070979]	Component of the anaphase promoting complex/cyclosome (APC/C), a cell cycle-regulated E3 ubiquitin ligase that controls progression through mitosis and the G1 phase of the cell cycle. The APC/C complex acts by mediating ubiquitination and subsequent degradation of target proteins: it mainly mediates the formation of 'Lys-11'-linked polyubiquitin chains and, to a lower extent, the formation of 'Lys-48'- and 'Lys-63'-linked polyubiquitin chains (By similarity).
R039523c1g1_i02	R039523c1g1_i02	0.155206	0.155633	1.16473	0.568898	1	g23844	NAN	NAN	NA	NA	NA	NA	NA
R039523c1g2_i02	R039523c1g2_i02	0.113995	0.114013	5.57641	0.844376	1	g28368	Transcription factor NF-E2 45 kDa subunit	NAN	NFE2L3	Endoplasmic reticulum membrane sensor NFE2L1 (Nuclear factor erythroid 2-related factor 1) (NF-E2-related factor 1) (NFE2-related factor 1) (Nuclear factor, erythroid derived 2, like 1) [Cleaved into: Transcription factor NRF1]	NFE2L1 NRF1 RCJMB04_7g14	cell redox homeostasis [GO:0045454]; cellular response to cholesterol [GO:0071397]; cellular response to oxidative stress [GO:0034599]; cholesterol homeostasis [GO:0042632]; cholesterol metabolic process [GO:0008203]; lipid homeostasis [GO:0055088]; negative regulation of transcription by RNA polymerase II [GO:0000122]; negative regulation of transcription from RNA polymerase II promoter in response to stress [GO:0097201]; positive regulation of transcription from RNA polymerase II promoter in response to stress [GO:0036003]; positive regulation of transcription, DNA-templated [GO:0045893]; regulation of odontoblast differentiation [GO:1901329]	Endoplasmic reticulum membrane sensor NFE2L1: Endoplasmic reticulum membrane sensor that translocates into the nucleus in response to various stresses to act as a transcription factor (By similarity). Constitutes a precursor of the transcription factor NRF1 (By similarity). Able to detect various cellular stresses, such as cholesterol excess, oxidative stress or proteasome inhibition (By similarity). In response to stress, it is released from the endoplasmic reticulum membrane following cleavage and translocates into the nucleus to form the transcription factor NRF1 (By similarity). Acts as a key sensor of cholesterol excess: in excess cholesterol conditions, the endoplasmic reticulum membrane form of the protein directly binds cholesterol via its CRAC motif, preventing cleavage and release of the transcription factor NRF1, thereby allowing expression of genes promoting cholesterol removal (By similarity). Involved in proteasome homeostasis: in response to proteasome inhibition, it is released from the endoplasmic reticulum membrane, translocates to the nucleus and activates expression of genes encoding proteasome subunits (By similarity).
R039526c0g2_i01	R039526c0g2_i01	0.107652	0.107681	4.54787	0.905664	1	g31498	Protein tweety homolog 2	NAN	TTYH3	Protein tweety homolog 2	ttyh2	NA	Probable large-conductance Ca(2+)-activated chloride channel.
R039527c0g1_i01	R039527c0g1_i01	-0.224202	-0.224955	1.68674	0.359801	0.896616	g1075	NAN	NAN	NA	NA	NA	NA	NA
R039527c1g1_i01	R039527c1g1_i01	0.181927	0.182031	3.5331	0.508976	1	g15181	Phospholipid phosphatase 1	NAN	NA	Phospholipid phosphatase 3 (EC 3.1.3.4) (Lipid phosphate phosphohydrolase 3) (PAP2-beta) (Phosphatidate phosphohydrolase type 2b) (Phosphatidic acid phosphatase 2b) (PAP-2b) (PAP2b)	PLPP3 PPAP2B	Bergmann glial cell differentiation [GO:0060020]; blood vessel development [GO:0001568]; canonical Wnt signaling pathway [GO:0060070]; cell-cell adhesion [GO:0098609]; gastrulation with mouth forming second [GO:0001702]; negative regulation of protein phosphorylation [GO:0001933]; phospholipid dephosphorylation [GO:0046839]; phospholipid metabolic process [GO:0006644]; positive regulation of DNA-binding transcription factor activity [GO:0051091]; positive regulation of peptidyl-tyrosine phosphorylation [GO:0050731]; protein stabilization [GO:0050821]; regulation of Wnt signaling pathway [GO:0030111]; regulation of sphingolipid mediated signaling pathway [GO:1902068]	Catalyzes the conversion of phosphatidic acid (PA) to diacylglycerol (DG). In addition it hydrolyzes lysophosphatidic acid (LPA), ceramide-1-phosphate (C-1-P) and sphingosine-1-phosphate (S-1-P) (By similarity).
R039527c2g4_i02	R039527c2g4_i02	-0.0608563	-0.060867	5.19641	0.977633	1	g1090	Protein kinase C and casein kinase substrate in	NAN	PACSIN3	Protein kinase C and casein kinase substrate in neurons protein 1 (Syndapin-1)	PACSIN1 KIAA1379	actin filament organization [GO:0007015]; cytoskeleton organization [GO:0007010]; negative regulation of endocytosis [GO:0045806]; neuron projection morphogenesis [GO:0048812]; plasma membrane tubulation [GO:0097320]; positive regulation of dendrite development [GO:1900006]; protein localization to membrane [GO:0072657]; protein localization to plasma membrane [GO:0072659]; synaptic vesicle endocytosis [GO:0048488]	Plays a role in the reorganization of the microtubule cytoskeleton via its interaction with MAPT; this decreases microtubule stability and inhibits MAPT-induced microtubule polymerization. Plays a role in cellular transport processes by recruiting DNM1, DNM2 and DNM3 to membranes. Plays a role in the reorganization of the actin cytoskeleton and in neuron morphogenesis via its interaction with COBL and WASL, and by recruiting COBL to the cell cortex. Plays a role in the regulation of neurite formation, neurite branching and the regulation of neurite length. Required for normal synaptic vesicle endocytosis; this process retrieves previously released neurotransmitters to accommodate multiple cycles of neurotransmission. Required for normal excitatory and inhibitory synaptic transmission (By similarity). Binds to membranes via its F-BAR domain and mediates membrane tubulation.
R039528c1g2_i01	R039528c1g2_i01	0.438846	0.440701	0.601009	0.111094	0.46968	NA	Fibroblast growth factor receptor	NAN	NA	NA	NA	NA	NA
R039528c4g1_i01	R039528c4g1_i01	0.0472556	0.0474933	0.529164	0.85935	1	NA	Fibroblast growth factor receptor 3	FGFR-3	NA	NA	NA	NA	NA
R039528c4g3_i06	R039528c4g3_i06	-0.0761972	-0.0763236	1.79573	0.761359	1	NA	Fibroblast growth factor receptor 3	FGFR-3	NA	NA	NA	NA	NA
R039528c5g2_i02	R039528c5g2_i02	0.47166	0.471824	4.33421	0.00110852	0.01554	g5440	Proto-oncogene tyrosine-protein kinase receptor	NAN	NA	Latent-transforming growth factor beta-binding protein 2 (LTBP-2)	Ltbp2	supramolecular fiber organization [GO:0097435]	May play an integral structural role in elastic-fiber architectural organization and/or assembly.
R039529c1g2_i02	R039529c1g2_i02	-0.417545	-0.417596	5.72072	0.00247815	0.0300858	g33495	Protein SON	NAN	SON	Protein SON (Bax antagonist selected in saccharomyces 1) (BASS1) (Negative regulatory element-binding protein) (NRE-binding protein) (Protein DBP-5) (SON3)	SON C21orf50 DBP5 KIAA1019 NREBP HSPC310 HSPC312	RNA splicing [GO:0008380]; mRNA processing [GO:0006397]; microtubule cytoskeleton organization [GO:0000226]; mitotic cytokinesis [GO:0000281]; negative regulation of apoptotic process [GO:0043066]; regulation of RNA splicing [GO:0043484]; regulation of cell cycle [GO:0051726]; regulation of mRNA splicing, via spliceosome [GO:0048024]	RNA-binding protein that acts as a mRNA splicing cofactor by promoting efficient splicing of transcripts that possess weak splice sites. Specifically promotes splicing of many cell-cycle and DNA-repair transcripts that possess weak splice sites, such as TUBG1, KATNB1, TUBGCP2, AURKB, PCNT, AKT1, RAD23A, and FANCG. Probably acts by facilitating the interaction between Serine/arginine-rich proteins such as SRSF2 and the RNA polymerase II. Also binds to DNA; binds to the consensus DNA sequence: 5'-GA[GT]AN[CG][AG]CC-3'. May indirectly repress hepatitis B virus (HBV) core promoter activity and transcription of HBV genes and production of HBV virions. Essential for correct RNA splicing of multiple genes critical for brain development, neuronal migration and metabolism, including TUBG1, FLNA, PNKP, WDR62, PSMD3, PCK2, PFKL, IDH2, and ACY1 (PubMed:27545680).
R039529c1g6_i06	R039529c1g6_i06	-0.163302	-0.163392	3.71562	0.579394	1	g27124	Properdin	NAN	NA	Adhesion G protein-coupled receptor B1 (Brain-specific angiogenesis inhibitor 1) [Cleaved into: Vasculostatin-120 (Vstat120); Vasculostatin-40 (Vstat-40)]	Adgrb1 Bai1	adenylate cyclase-activating G protein-coupled receptor signaling pathway [GO:0007189]; apoptotic cell clearance [GO:0043277]; cell surface receptor signaling pathway [GO:0007166]; defense response to Gram-negative bacterium [GO:0050829]; engulfment of apoptotic cell [GO:0043652]; innate immune response [GO:0045087]; muscle organ development [GO:0007517]; negative regulation of angiogenesis [GO:0016525]; negative regulation of endothelial cell migration [GO:0010596]; negative regulation of protein catabolic process [GO:0042177]; negative regulation of protein ubiquitination [GO:0031397]; nervous system development [GO:0007399]; phagocytosis, engulfment [GO:0006911]; phagocytosis, recognition [GO:0006910]; positive regulation of myoblast fusion [GO:1901741]; positive regulation of reactive oxygen species biosynthetic process [GO:1903428]; positive regulation of synapse assembly [GO:0051965]; postsynaptic actin cytoskeleton organization [GO:0098974]; regulation of synapse assembly [GO:0051963]; regulation of synaptic plasticity [GO:0048167]	Phosphatidylserine receptor which enhances the engulfment of apoptotic cells (PubMed:17960134). Also mediates the binding and engulfment of Gram-negative bacteria (PubMed:21245295, PubMed:26838550, PubMed:26838550). Stimulates production of reactive oxygen species by macrophages in response to Gram-negative bacteria, resulting in enhanced microbicidal macrophage activity (By similarity). In the gastric mucosa, required for recognition and engulfment of apoptotic gastric epithelial cells (By similarity). Promotes myoblast fusion (PubMed:23615608). Activates the Rho pathway in a G-protein-dependent manner (By similarity). Inhibits MDM2-mediated ubiquitination and degradation of DLG4/PSD95, promoting DLG4 stability and regulating synaptic plasticity (PubMed:25751059). Required for the formation of dendritic spines by ensuring the correct localization of PARD3 and TIAM1 (By similarity). Potent inhibitor of angiogenesis in brain and may play a significant role as a mediator of the p53/TP53 signal in suppression of glioblastoma (By similarity).
R039529c1g6_i12	R039529c1g6_i12	0.0593448	0.0593617	4.68004	0.918355	1	g812	Adhesion G-protein coupled receptor G2	NAN	NA	Adhesion G-protein coupled receptor G2 (G-protein coupled receptor 64) (Mouse epididymis-specific protein 6) (Me6)	Adgrg2 Gpr64 Me6	adenylate cyclase-activating G protein-coupled receptor signaling pathway [GO:0007189]; cell surface receptor signaling pathway [GO:0007166]	Orphan receptor. Could be involved in a signal transduction pathway controlling epididymal function and male fertility. May regulate fluid exchange within epididymis.
R039530c1g2_i01	R039530c1g2_i01	0.93606	0.939924	0.74868	0.00065436	0.0101369	g16579	NAN	NAN	NA	NA	NA	NA	NA
R039531c5g1_i06	R039531c5g1_i06	-1.48875	-1.48919	5.2428	6.03e-38	1.01e-34	g33421	RAC-gamma serine/threonine-protein kinase	NAN	AKT3	RAC-gamma serine/threonine-protein kinase (EC 2.7.11.1) (Protein kinase Akt-3) (Protein kinase B gamma) (PKB gamma) (RAC-PK-gamma) (STK-2)	AKT3 PKBG	brain morphogenesis [GO:0048854]; homeostasis of number of cells within a tissue [GO:0048873]; intracellular signal transduction [GO:0035556]; mitochondrial genome maintenance [GO:0000002]; negative regulation of cellular senescence [GO:2000773]; peptidyl-serine phosphorylation [GO:0018105]; positive regulation of TOR signaling [GO:0032008]; positive regulation of artery morphogenesis [GO:1905653]; positive regulation of blood vessel endothelial cell migration [GO:0043536]; positive regulation of cell migration involved in sprouting angiogenesis [GO:0090050]; positive regulation of cell size [GO:0045793]; positive regulation of endothelial cell proliferation [GO:0001938]; positive regulation of vascular endothelial cell proliferation [GO:1905564]; protein phosphorylation [GO:0006468]; signal transduction [GO:0007165]	AKT3 is one of 3 closely related serine/threonine-protein kinases (AKT1, AKT2 and AKT3) called the AKT kinase, and which regulate many processes including metabolism, proliferation, cell survival, growth and angiogenesis. This is mediated through serine and/or threonine phosphorylation of a range of downstream substrates. Over 100 substrate candidates have been reported so far, but for most of them, no isoform specificity has been reported. AKT3 is the least studied AKT isoform. It plays an important role in brain development and is crucial for the viability of malignant glioma cells. AKT3 isoform may also be the key molecule in up-regulation and down-regulation of MMP13 via IL13. Required for the coordination of mitochondrial biogenesis with growth factor-induced increases in cellular energy demands. Down-regulation by RNA interference reduces the expression of the phosphorylated form of BAD, resulting in the induction of caspase-dependent apoptosis.
R039532c0g1_i02	R039532c0g1_i02	0.145793	0.145833	4.56555	0.838847	1	g14098	STAM-binding protein	NAN	STAMBPL1	STAM-binding protein (EC 3.4.19.-) (Associated molecule with the SH3 domain of STAM) (Endosome-associated ubiquitin isopeptidase)	STAMBP AMSH	mitotic cytokinesis [GO:0000281]; negative regulation of Ras protein signal transduction [GO:0046580]; negative regulation of neuron apoptotic process [GO:0043524]; negative regulation of phosphatidylinositol 3-kinase signaling [GO:0014067]; positive regulation of cell population proliferation [GO:0008284]; protein K63-linked deubiquitination [GO:0070536]; protein deubiquitination [GO:0016579]; receptor signaling pathway via JAK-STAT [GO:0007259]	Zinc metalloprotease that specifically cleaves 'Lys-63'-linked polyubiquitin chains. Does not cleave 'Lys-48'-linked polyubiquitin chains (By similarity). Plays a role in signal transduction for cell growth and MYC induction mediated by IL-2 and GM-CSF. Potentiates BMP (bone morphogenetic protein) signaling by antagonizing the inhibitory action of SMAD6 and SMAD7. Has a key role in regulation of cell surface receptor-mediated endocytosis and ubiquitin-dependent sorting of receptors to lysosomes. Endosomal localization of STAMBP is required for efficient EGFR degradation but not for its internalization (By similarity). Involved in the negative regulation of PI3K-AKT-mTOR and RAS-MAP signaling pathways.
R039533c0g3_i01	R039533c0g3_i01	0.189191	0.189313	3.85828	0.48253	1	g21316	Annexin A7	NAN	NA	NA	NA	NA	NA
R039535c2g2_i02	R039535c2g2_i02	0.019018	0.0191184	0.418102	0.958858	1	NA	Baculoviral IAP repeat-containing protein 1b	NAN	NA	NA	NA	NA	NA
R039535c2g8_i01	R039535c2g8_i01	-0.219034	-0.219719	1.46549	0.397615	0.944407	NA	NLR family CARD domain-containing protein 3	NAN	NA	NA	NA	NA	NA
R039537c1g2_i06	R039537c1g2_i06	0.053229	0.0533368	2.21152	0.835931	1	NA	RNA-directed DNA polymerase from mobile element	NAN	NA	NA	NA	NA	NA
R039538c0g2_i09	R039538c0g2_i09	0.180476	0.180478	9.29927	0.727427	1	g3900	Serine/arginine-rich splicing factor 7	NAN	NA	Serine/arginine-rich splicing factor 7 (Splicing factor 9G8) (Splicing factor, arginine/serine-rich 7)	SRSF7 SFRS7	RNA export from nucleus [GO:0006405]; RNA splicing [GO:0008380]; cellular response to leukemia inhibitory factor [GO:1990830]; mRNA 3'-end processing [GO:0031124]; mRNA cis splicing, via spliceosome [GO:0045292]; mRNA export from nucleus [GO:0006406]; mRNA processing [GO:0006397]; mRNA splicing, via spliceosome [GO:0000398]; negative regulation of mRNA splicing, via spliceosome [GO:0048025]; regulation of alternative mRNA splicing, via spliceosome [GO:0000381]	Required for pre-mRNA splicing. Can also modulate alternative splicing in vitro. Represses the splicing of MAPT/Tau exon 10. May function as export adapter involved in mRNA nuclear export such as of histone H2A. Binds mRNA which is thought to be transferred to the NXF1-NXT1 heterodimer for export (TAP/NXF1 pathway); enhances NXF1-NXT1 RNA-binding activity. RNA-binding is semi-sequence specific.
R039541c0g1_i02	R039541c0g1_i02	-0.053179	-0.0532026	4.06007	0.933635	1	g32472	CST complex subunit CTC1	NAN	CTC1	CST complex subunit CTC1 (Conserved telomere maintenance component 1)	ctc1 zgc:153125	positive regulation of DNA replication [GO:0045740]; telomere maintenance via telomere lengthening [GO:0010833]	Component of the CST complex proposed to act as a specialized replication factor promoting DNA replication under conditions of replication stress or natural replication barriers such as the telomere duplex. The CST complex binds single-stranded DNA with high affinity in a sequence-independent manner, while isolated subunits bind DNA with low affinity by themselves. Initially the CST complex has been proposed to protect telomeres from DNA degradation. However, the CST complex has been shown to be involved in several aspects of telomere replication (By similarity).
R039542c0g1_i04	R039542c0g1_i04	0.179306	0.179329	5.82353	0.586742	1	g17635	Transient receptor potential cation channel subfamily	NAN	NA	Transient receptor potential cation channel subfamily A member 1 homolog	trpa-1 C29E6.2	response to stimulus [GO:0050896]	Receptor-activated non-selective cation channel involved in the nose-touch response and foraging behavior. Contributes to the neural responses of sensory neurons to touch, particularly after repeated mechanical stimulation. Has no apparent role in thermosensory or chemosensory behaviors.
R039543c0g1_i01	R039543c0g1_i01	-0.0494505	-0.0494525	7.49242	0.933836	1	NA	NAN	NAN	NA	NA	NA	NA	NA
R039544c4g1_i02	R039544c4g1_i02	0.372612	0.372614	10.241	0.0106679	0.092596	g7609	Cathepsin L	NAN	NA	Cathepsin L (EC 3.4.22.15) (Cysteine proteinase 1) [Cleaved into: Cathepsin L heavy chain; Cathepsin L light chain]	Cp1 fs(2)50Ca CG6692	digestion [GO:0007586]; multicellular organism development [GO:0007275]; proteolysis [GO:0006508]; proteolysis involved in cellular protein catabolic process [GO:0051603]	Important for the overall degradation of proteins in lysosomes. Essential for adult male and female fertility. May play a role in digestion.
R039545c0g1_i01	R039545c0g1_i01	-0.0462923	-0.0463041	4.53509	0.970927	1	g21640	RNA polymerase II-associated protein 1	NAN	RPAP1	RNA polymerase II-associated protein 1	RPAP1	transcription by RNA polymerase II [GO:0006366]	Forms an interface between the RNA polymerase II enzyme and chaperone/scaffolding protein, suggesting that it is required to connect RNA polymerase II to regulators of protein complex formation. Required for interaction of the RNA polymerase II complex with acetylated histone H3 (By similarity).
R039546c0g1_i02	R039546c0g1_i02	0.0818561	0.0818663	5.70313	0.977229	1	g7052	3-hydroxy-3-methylglutaryl-coenzyme A reductase	NAN	NA	3-hydroxy-3-methylglutaryl-coenzyme A reductase (HMG-CoA reductase) (EC 1.1.1.34)	HMGCR	cholesterol biosynthetic process [GO:0006695]; coenzyme A metabolic process [GO:0015936]; isoprenoid biosynthetic process [GO:0008299]; sterol biosynthetic process [GO:0016126]	This transmembrane glycoprotein is involved in the control of cholesterol biosynthesis. It is the rate-limiting enzyme of sterol biosynthesis.
R039547c0g2_i01	R039547c0g2_i01	-0.175761	-0.175775	6.44273	0.597823	1	g12875	NAN	NAN	NA	NA	NA	NA	NA
R039549c1g2_i01	R039549c1g2_i01	-0.297755	-0.297976	3.46581	0.164506	0.595259	g9406	Selenocysteine lyase	NAN	SCLY	Selenocysteine lyase (EC 4.4.1.16)	SCLY	selenocysteine catabolic process [GO:0016261]	Catalyzes the decomposition of L-selenocysteine to L-alanine and elemental selenium.
R039550c1g1_i01	R039550c1g1_i01	-2.17963	-2.18335	5.3756	1.51e-09	1.07e-07	g11133	Comitin	NAN	NA	Comitin (24 kDa actin-binding protein) (CABP1-related protein p24)	comA capA capC DDB_G0289599	actin filament bundle assembly [GO:0051017]; defense response to bacterium [GO:0042742]; hyperosmotic response [GO:0006972]; phagocytosis [GO:0006909]; response to cAMP [GO:0051591]; response to cycloheximide [GO:0046898]; response to other organism [GO:0051707]	May have a role in cell motility. It has high affinity for both G-actin and F-actin. Binds to vesicle membranes via mannose residues and, by way of its interaction with actin, links these membranes to the cytoskeleton.
R039550c1g1_i02	R039550c1g1_i02	-2.40157	-2.40225	7.88661	1.01e-13	1.5e-11	g11133	Comitin	NAN	NA	Comitin (24 kDa actin-binding protein) (CABP1-related protein p24)	comA capA capC DDB_G0289599	actin filament bundle assembly [GO:0051017]; defense response to bacterium [GO:0042742]; hyperosmotic response [GO:0006972]; phagocytosis [GO:0006909]; response to cAMP [GO:0051591]; response to cycloheximide [GO:0046898]; response to other organism [GO:0051707]	May have a role in cell motility. It has high affinity for both G-actin and F-actin. Binds to vesicle membranes via mannose residues and, by way of its interaction with actin, links these membranes to the cytoskeleton.
R039551c1g2_i02	R039551c1g2_i02	0.0609578	0.0609611	6.86292	0.956921	1	NA	Small nuclear ribonucleoprotein Sm D1	Sm-D1	SNRPD1	NA	NA	NA	NA
R039552c0g1_i02	R039552c0g1_i02	-0.28262	-0.284133	0.528852	0.368351	0.907996	g29347	NAN	NAN	NA	NA	NA	NA	NA
R039554c0g1_i01	R039554c0g1_i01	0.430318	0.430692	2.96692	0.0925138	0.419154	NA	NAN	NAN	NA	NA	NA	NA	NA
R039554c1g1_i02	R039554c1g1_i02	0.37984	0.379858	7.09056	0.147535	0.557056	g12703	A disintegrin and metalloproteinase with thrombospondin	NAN	NA	Endo-1,4-beta-xylanase B (Xylanase B) (EC 3.2.1.8) (1,4-beta-D-xylan xylanohydrolase B)	xynB	xylan catabolic process [GO:0045493]	Endo-1,4-beta-xylanase involved in the hydrolysis of xylan, a major structural heterogeneous polysaccharide found in plant biomass representing the second most abundant polysaccharide in the biosphere, after cellulose. Hydrolyzes both unsubstituted (oat spelts) and highly substituted (rye and wheat) forms of arabinoxylanslans.
R039554c2g1_i02	R039554c2g1_i02	0.318236	0.318245	7.97262	0.154804	0.574387	g12703	Lipoxygenase homology domain-containing protein	NAN	NA	Endo-1,4-beta-xylanase B (Xylanase B) (EC 3.2.1.8) (1,4-beta-D-xylan xylanohydrolase B)	xynB	xylan catabolic process [GO:0045493]	Endo-1,4-beta-xylanase involved in the hydrolysis of xylan, a major structural heterogeneous polysaccharide found in plant biomass representing the second most abundant polysaccharide in the biosphere, after cellulose. Hydrolyzes both unsubstituted (oat spelts) and highly substituted (rye and wheat) forms of arabinoxylanslans.
R039554c2g2_i01	R039554c2g2_i01	0.792185	0.794986	1.07528	0.0167607	0.130136	g12703	NAN	NAN	NA	Endo-1,4-beta-xylanase B (Xylanase B) (EC 3.2.1.8) (1,4-beta-D-xylan xylanohydrolase B)	xynB	xylan catabolic process [GO:0045493]	Endo-1,4-beta-xylanase involved in the hydrolysis of xylan, a major structural heterogeneous polysaccharide found in plant biomass representing the second most abundant polysaccharide in the biosphere, after cellulose. Hydrolyzes both unsubstituted (oat spelts) and highly substituted (rye and wheat) forms of arabinoxylanslans.
R039555c1g5_i03	R039555c1g5_i03	-3.5617	-144269480	-1.20345	0.0130381	0.107757	g170	NAN	NAN	NA	NA	NA	NA	NA
R039556c0g1_i01	R039556c0g1_i01	-0.303528	-0.30353	9.74135	0.107371	0.461226	g13423	Talin-2	NAN	NA	Talin-2	TLN2 KIAA0320	cell adhesion [GO:0007155]; cell-cell junction assembly [GO:0007043]; cytoskeletal anchoring at plasma membrane [GO:0007016]	As a major component of focal adhesion plaques that links integrin to the actin cytoskeleton, may play an important role in cell adhesion. Recruits PIP5K1C to focal adhesion plaques and strongly activates its kinase activity (By similarity).
R039558c1g1_i01	R039558c1g1_i01	-0.122488	-0.122513	5.42787	0.861644	1	g3379	Mitochondrial pyruvate carrier 1	NAN	MPC1L	Mitochondrial pyruvate carrier 1 (Brain protein 44-like protein)	MPC1 BRP44L	cellular response to leukemia inhibitory factor [GO:1990830]; mitochondrial acetyl-CoA biosynthetic process from pyruvate [GO:0061732]; mitochondrial pyruvate transmembrane transport [GO:0006850]	Mediates the uptake of pyruvate into mitochondria.
R039558c7g1_i05	R039558c7g1_i05	-0.0935021	-0.0935087	6.49744	0.993474	1	g12316	RNA-binding protein 39	NAN	RBM23	RNA-binding protein 39 (RNA-binding motif protein 39)	RBM39	RNA splicing [GO:0008380]; mRNA processing [GO:0006397]	Transcriptional coactivator for steroid nuclear receptors ESR1/ER-alpha and ESR2/ER-beta, and JUN/AP-1 (By similarity). May be involved in pre-mRNA splicing process.
R039560c0g1_i01	R039560c0g1_i01	-0.470692	-0.470696	9.43875	9.57e-08	4.6e-06	g15830	Protein disulfide-isomerase A3	NAN	PDIA3	Protein disulfide-isomerase A3 (EC 5.3.4.1)	PDIA3	cell redox homeostasis [GO:0045454]	NA
R039561c0g1_i01	R039561c0g1_i01	-0.0631813	-0.063195	5.21055	0.801124	1	NA	Midasin	NAN	NA	NA	NA	NA	NA
R039562c3g1_i01	R039562c3g1_i01	0.0184222	0.0184619	1.10722	0.945426	1	NA	NACHT, LRR and PYD domains-containing protein 7	NAN	NA	NA	NA	NA	NA
R039562c3g7_i04	R039562c3g7_i04	-0.26385	-0.264042	3.42282	0.247659	0.745484	g27797	NAN	NAN	NA	NA	NA	NA	NA
R039562c3g9_i02	R039562c3g9_i02	-0.11171	-0.111788	3.3755	0.69274	1	g27797	NAN	NAN	NA	NA	NA	NA	NA
R039563c2g2_i18	R039563c2g2_i18	-0.0144149	-0.0144775	1.72779	0.956932	1	NA	NAN	NAN	NA	NA	NA	NA	NA
R039564c4g8_i06	R039564c4g8_i06	0.517343	0.517352	8.59893	1.54e-07	7.16e-06	g8157	Splicing factor 1	NAN	SF1	Splicing factor 1 (CW17) (Mammalian branch point-binding protein) (BBP) (mBBP) (Transcription factor ZFM1) (mZFM) (Zinc finger gene in MEN1 locus) (Zinc finger protein 162)	Sf1 Zfm1 Zfp162	Leydig cell differentiation [GO:0033327]; mRNA splicing, via spliceosome [GO:0000398]; male sex determination [GO:0030238]; negative regulation of smooth muscle cell proliferation [GO:0048662]; nuclear body organization [GO:0030575]; regulation of steroid biosynthetic process [GO:0050810]	Necessary for the ATP-dependent first step of spliceosome assembly. Binds to the intron branch point sequence (BPS) 5'-UACUAAC-3' of the pre-mRNA. May act as transcription repressor (By similarity).
R039566c0g1_i02	R039566c0g1_i02	0.186136	0.18636	2.49957	0.43625	0.985592	NA	NAN	NAN	CNTRL	NA	NA	NA	NA
R039567c0g2_i03	R039567c0g2_i03	-0.0073285	-0.0073744	1.201	0.975508	1	g182	NAN	NAN	NA	Zinc transporter 1 (ZnT-1) (Solute carrier family 30 member 1)	Slc30a1 Znt1	cadmium ion transmembrane transport [GO:0070574]; calcium ion import [GO:0070509]; cellular calcium ion homeostasis [GO:0006874]; cellular zinc ion homeostasis [GO:0006882]; detoxification of cadmium ion [GO:0071585]; in utero embryonic development [GO:0001701]; negative regulation of calcium ion import [GO:0090281]; negative regulation of neurotransmitter secretion [GO:0046929]; negative regulation of zinc ion transmembrane import [GO:0071584]; zinc ion transport [GO:0006829]	May be involved in zinc transport out of the cell.
R039568c0g4_i03	R039568c0g4_i03	-0.0288959	-0.0289229	3.22181	0.936703	1	g17468	NAN	NAN	NA	NA	NA	NA	NA
R039569c0g1_i01	R039569c0g1_i01	0.332868	0.333961	1.22204	0.201499	0.666289	g12153	NAN	NAN	NA	NA	NA	NA	NA
R039570c1g1_i01	R039570c1g1_i01	-0.441898	-0.442668	2.3343	0.0467965	0.267851	g7131	NAN	NAN	NA	Ankyrin repeat domain-containing protein 36B (CLL-associated antigen KW-1)	ANKRD36B	NA	NA
R039571c2g2_i02	R039571c2g2_i02	-0.15555	-0.156091	1.35977	0.546793	1	NA	NAN	NAN	NA	NA	NA	NA	NA
R039571c2g2_i03	R039571c2g2_i03	0.091697	0.0921641	1.22511	0.751689	1	NA	NAN	NAN	NA	NA	NA	NA	NA
R039571c2g4_i01	R039571c2g4_i01	0.165516	0.165653	3.25433	0.527977	1	NA	NAN	NAN	NA	NA	NA	NA	NA
R039571c2g4_i04	R039571c2g4_i04	0.145988	0.146142	2.99957	0.551715	1	g29491	NAN	NAN	NA	Nephrocystin-3	NPHP3 KIAA2000	Wnt signaling pathway [GO:0016055]; atrial septum development [GO:0003283]; cilium assembly [GO:0060271]; convergent extension involved in gastrulation [GO:0060027]; determination of intestine left/right asymmetry [GO:0071908]; determination of left/right symmetry [GO:0007368]; determination of liver left/right asymmetry [GO:0071910]; determination of pancreatic left/right asymmetry [GO:0035469]; determination of stomach left/right asymmetry [GO:0071909]; epithelial cilium movement involved in determination of left/right asymmetry [GO:0060287]; heart looping [GO:0001947]; kidney development [GO:0001822]; kidney morphogenesis [GO:0060993]; lung development [GO:0030324]; maintenance of animal organ identity [GO:0048496]; negative regulation of canonical Wnt signaling pathway [GO:0090090]; photoreceptor cell maintenance [GO:0045494]; regulation of Wnt signaling pathway, planar cell polarity pathway [GO:2000095]; regulation of planar cell polarity pathway involved in neural tube closure [GO:2000167]; ureter development [GO:0072189]	Required for normal ciliary development and function. Inhibits disheveled-1-induced canonical Wnt-signaling activity and may also play a role in the control of non-canonical Wnt signaling which regulates planar cell polarity. Probably acts as a molecular switch between different Wnt signaling pathways. Required for proper convergent extension cell movements.
R039573c0g1_i01	R039573c0g1_i01	0.234418	0.234509	3.7049	0.351138	0.887497	g16722	NAN	NAN	NA	NA	NA	NA	NA
R039574c1g3_i01	R039574c1g3_i01	-0.269817	-0.270201	2.15107	0.30203	0.824075	g13881	NAN	NAN	NA	NA	NA	NA	NA
R039575c0g1_i02	R039575c0g1_i02	-0.312895	-0.312923	6.09907	0.0792875	0.380802	g30900	Phosphoribosylformylglycinamidine synthase	FGAM	PFAS	Phosphoribosylformylglycinamidine synthase (FGAM synthase) (FGAMS) (EC 6.3.5.3) (Formylglycinamide ribonucleotide amidotransferase) (FGAR amidotransferase) (FGAR-AT) (Formylglycinamide ribotide amidotransferase)	PFAS KIAA0361	'de novo' IMP biosynthetic process [GO:0006189]; anterior head development [GO:0097065]; glutamine metabolic process [GO:0006541]; purine ribonucleoside monophosphate biosynthetic process [GO:0009168]; response to drug [GO:0042493]	Phosphoribosylformylglycinamidine synthase involved in the purines biosynthetic pathway. Catalyzes the ATP-dependent conversion of formylglycinamide ribonucleotide (FGAR) and glutamine to yield formylglycinamidine ribonucleotide (FGAM) and glutamate (By similarity).
R039576c0g3_i01	R039576c0g3_i01	0.321682	0.321941	2.81684	0.130204	0.517446	g29056	NAN	NAN	NA	NA	NA	NA	NA
R039577c2g1_i01	R039577c2g1_i01	0.56625	0.57044	0.683142	0.0597284	0.315462	NA	Glutamyl aminopeptidase	EAP	NA	NA	NA	NA	NA
R039577c2g1_i02	R039577c2g1_i02	0.493528	0.498875	0.111132	0.198753	0.660561	NA	Glutamyl aminopeptidase	EAP	NA	NA	NA	NA	NA
R039578c0g1_i04	R039578c0g1_i04	-0.391185	-0.393581	0.317545	0.247437	0.745355	g18127	NAN	NAN	NA	NA	NA	NA	NA
R039579c1g2_i04	R039579c1g2_i04	-0.44547	-0.446293	1.88606	0.0692597	0.348437	NA	NAN	NAN	NA	NA	NA	NA	NA
R039580c0g1_i02	R039580c0g1_i02	0.00529057	0.00529144	4.59678	0.997484	1	g22294	Vacuolar protein sorting-associated protein 8 homolog	NAN	VPS8	Vacuolar protein sorting-associated protein 8 homolog	Vps8 Kiaa0804	endosomal vesicle fusion [GO:0034058]	Plays a role in vesicle-mediated protein trafficking of the endocytic membrane transport pathway. Believed to act as a component of the putative CORVET endosomal tethering complexes which is proposed to be involved in the Rab5-to-Rab7 endosome conversion probably implicating MON1A/B, and via binding SNAREs and SNARE complexes to mediate tethering and docking events during SNARE-mediated membrane fusion. The CORVET complex is proposed to function as a Rab5 effector to mediate early endosome fusion probably in specific endosome subpopulations. Functions predominantly in APPL1-containing endosomes (By similarity).
R039581c1g3_i02	R039581c1g3_i02	0.0705286	0.0706836	1.66699	0.803032	1	NA	NAN	NAN	NA	NA	NA	NA	NA
R039581c1g3_i13	R039581c1g3_i13	0.337966	0.339568	0.951349	0.21591	0.69033	NA	NAN	NAN	NA	NA	NA	NA	NA
R039581c1g3_i17	R039581c1g3_i17	0.75375	0.756365	1.15663	0.00330179	0.0373221	NA	NAN	NAN	NA	NA	NA	NA	NA
R039582c0g1_i01	R039582c0g1_i01	-0.299949	-0.29999	5.61845	0.154459	0.573472	g8756	Unconventional myosin-X	NAN	MYO10	Unconventional myosin-X (Unconventional myosin-10)	MYO10	cytoskeleton-dependent intracellular transport [GO:0030705]; regulation of cell shape [GO:0008360]; regulation of filopodium assembly [GO:0051489]; signal transduction [GO:0007165]	In hippocampal neurons it induces the formation of dendritic filopodia by trafficking the actin-remodeling protein VASP to the tips of filopodia, where it promotes actin elongation (By similarity). Myosins are actin-based motor molecules with ATPase activity. Unconventional myosins serve in intracellular movements. MYO10 binds to actin filaments and actin bundles and functions as plus end-directed motor. The tail domain binds to membranous compartments containing phosphatidylinositol 3,4,5-trisphosphate, which are then moved relative to actin filaments. Stimulates the formation and elongation of filopodia. Regulates cell shape, cell spreading and cell adhesion. Plays a role in formation of the podosome belt in osteoclasts.
R039583c1g3_i02	R039583c1g3_i02	0.0887363	0.0887717	3.91225	0.847572	1	g1099	Caspase-8	CASP-8	CASP8	Caspase-8 (CASP-8) (EC 3.4.22.61) [Cleaved into: Caspase-8 subunit p18; Caspase-8 subunit p10]	Casp8	TRAIL-activated apoptotic signaling pathway [GO:0036462]; activation of cysteine-type endopeptidase activity [GO:0097202]; activation of cysteine-type endopeptidase activity involved in apoptotic process [GO:0006919]; apoptotic process [GO:0006915]; cellular response to mechanical stimulus [GO:0071260]; cellular response to organic cyclic compound [GO:0071407]; execution phase of apoptosis [GO:0097194]; extrinsic apoptotic signaling pathway via death domain receptors [GO:0008625]; macrophage differentiation [GO:0030225]; negative regulation of I-kappaB kinase/NF-kappaB signaling [GO:0043124]; positive regulation of I-kappaB kinase/NF-kappaB signaling [GO:0043123]; positive regulation of interleukin-1 beta production [GO:0032731]; positive regulation of macrophage differentiation [GO:0045651]; positive regulation of neuron death [GO:1901216]; proteolysis [GO:0006508]; proteolysis involved in cellular protein catabolic process [GO:0051603]; response to antibiotic [GO:0046677]; response to cobalt ion [GO:0032025]; response to cold [GO:0009409]; response to estradiol [GO:0032355]; response to ethanol [GO:0045471]; response to lipopolysaccharide [GO:0032496]; response to tumor necrosis factor [GO:0034612]	Most upstream protease of the activation cascade of caspases responsible for the TNFRSF6/FAS mediated and TNFRSF1A induced cell death. Binding to the adapter molecule FADD recruits it to either receptor. The resulting aggregate called death-inducing signaling complex (DISC) performs CASP8 proteolytic activation. The active dimeric enzyme is then liberated from the DISC and free to activate downstream apoptotic proteases. Proteolytic fragments of the N-terminal propeptide (termed CAP3, CAP5 and CAP6) are likely retained in the DISC. Cleaves and activates CASP3, CASP4, CASP6, CASP7, CASP9 and CASP10. May participate in the GZMB apoptotic pathways. Cleaves ADPRT. Hydrolyzes the small-molecule substrate, Ac-Asp-Glu-Val-Asp-|-AMC. Likely target for the cowpox virus CRMA death inhibitory protein.
R039584c0g1_i01	R039584c0g1_i01	0.105966	0.106285	0.911454	0.70565	1	NA	NAN	NAN	NA	NA	NA	NA	NA
R039585c0g1_i02	R039585c0g1_i02	-0.185561	-0.185562	11.1572	0.895224	1	g30594	Protein disulfide-isomerase 2	NAN	P4HB	Protein disulfide-isomerase 2 (EC 5.3.4.1) (PDI 1) (Prolyl 4-hydroxylase subunit beta-2)	pdi-2 C07A12.4	cell redox homeostasis [GO:0045454]; endoplasmic reticulum unfolded protein response [GO:0030968]; macromolecule modification [GO:0043412]; oxidation-reduction process [GO:0055114]; peptidyl-proline hydroxylation to 4-hydroxy-L-proline [GO:0018401]; protein deglutathionylation [GO:0080058]; protein folding [GO:0006457]; response to endoplasmic reticulum stress [GO:0034976]	Involved in cuticle formation (PubMed:10805750). May play a role in the unfolded protein response (PubMed:21199936).
R039586c1g2_i01	R039586c1g2_i01	0.288235	0.288237	9.50462	0.115797	0.481777	g13984	Bifunctional glutamate/proline--tRNA ligase	NAN	NA	Bifunctional glutamate/proline--tRNA ligase (Bifunctional aminoacyl-tRNA synthetase) [Includes: Glutamate--tRNA ligase (EC 6.1.1.17) (Glutamyl-tRNA synthetase); Proline--tRNA ligase (EC 6.1.1.15) (Prolyl-tRNA synthetase) (ProRS)]	GluProRS Aats-glupro CG5394	glutamyl-tRNA aminoacylation [GO:0006424]; prolyl-tRNA aminoacylation [GO:0006433]	Catalyzes the attachment of the cognate amino acid to the corresponding tRNA in a two-step reaction: the amino acid is first activated by ATP to form a covalent intermediate with AMP and is then transferred to the acceptor end of the cognate tRNA.
R039586c2g1_i02	R039586c2g1_i02	-0.127149	-0.127171	5.29769	0.936205	1	g17208	Mitogen-activated protein kinase kinase kinase	NAN	MAP3K7	Mitogen-activated protein kinase kinase kinase 7 (EC 2.7.11.25)	MAP3K7	I-kappaB phosphorylation [GO:0007252]; JNK cascade [GO:0007254]; apoptotic process [GO:0006915]; positive regulation of I-kappaB kinase/NF-kappaB signaling [GO:0043123]; positive regulation of JUN kinase activity [GO:0043507]	Serine/threonine kinase which acts as an essential component of the MAP kinase signal transduction pathway. Plays an important role in the cascades of cellular responses evoked by changes in the environment. Mediates signal transduction of TRAF6, various cytokines including interleukin-1 (IL-1), transforming growth factor-beta (TGFB), TGFB-related factors like BMP2 and BMP4, toll-like receptors (TLR), tumor necrosis factor receptor CD40 and B-cell receptor (BCR). Ceramides are also able to activate MAP3K7/TAK1. Once activated, acts as an upstream activator of the MKK/JNK signal transduction cascade and the p38 MAPK signal transduction cascade through the phosphorylation and activation of several MAP kinase kinases like MAP2K1/MEK1, MAP2K3/MKK3, MAP2K6/MKK6 and MAP2K7/MKK7. These MAP2Ks in turn activate p38 MAPKs, c-jun N-terminal kinases (JNKs) and I-kappa-B kinase complex (IKK). Both p38 MAPK and JNK pathways control the transcription factors activator protein-1 (AP-1), while nuclear factor-kappa B is activated by IKK. MAP3K7 activates also IKBKB and MAPK8/JNK1 in response to TRAF6 signaling and mediates BMP2-induced apoptosis. In osmotic stress signaling, plays a major role in the activation of MAPK8/JNK1, but not that of NF-kappa-B (By similarity). Promotes TRIM5 capsid-specific restriction activity (By similarity).
R039586c2g2_i05	R039586c2g2_i05	-0.005586	-0.0055843	1.09304	0.982854	1	g28399	NAN	NAN	NA	RNA-directed DNA polymerase from mobile element jockey (EC 2.7.7.49) (Reverse transcriptase)	pol	NA	NA
R039586c2g2_i06	R039586c2g2_i06	0.0657815	0.065794	5.21129	0.992293	1	g17211	Mitogen-activated protein kinase kinase kinase	NAN	MAP3K7	Mitogen-activated protein kinase kinase kinase 7 (EC 2.7.11.25)	MAP3K7	I-kappaB phosphorylation [GO:0007252]; JNK cascade [GO:0007254]; apoptotic process [GO:0006915]; positive regulation of I-kappaB kinase/NF-kappaB signaling [GO:0043123]; positive regulation of JUN kinase activity [GO:0043507]	Serine/threonine kinase which acts as an essential component of the MAP kinase signal transduction pathway. Plays an important role in the cascades of cellular responses evoked by changes in the environment. Mediates signal transduction of TRAF6, various cytokines including interleukin-1 (IL-1), transforming growth factor-beta (TGFB), TGFB-related factors like BMP2 and BMP4, toll-like receptors (TLR), tumor necrosis factor receptor CD40 and B-cell receptor (BCR). Ceramides are also able to activate MAP3K7/TAK1. Once activated, acts as an upstream activator of the MKK/JNK signal transduction cascade and the p38 MAPK signal transduction cascade through the phosphorylation and activation of several MAP kinase kinases like MAP2K1/MEK1, MAP2K3/MKK3, MAP2K6/MKK6 and MAP2K7/MKK7. These MAP2Ks in turn activate p38 MAPKs, c-jun N-terminal kinases (JNKs) and I-kappa-B kinase complex (IKK). Both p38 MAPK and JNK pathways control the transcription factors activator protein-1 (AP-1), while nuclear factor-kappa B is activated by IKK. MAP3K7 activates also IKBKB and MAPK8/JNK1 in response to TRAF6 signaling and mediates BMP2-induced apoptosis. In osmotic stress signaling, plays a major role in the activation of MAPK8/JNK1, but not that of NF-kappa-B (By similarity). Promotes TRIM5 capsid-specific restriction activity (By similarity).
R039586c2g3_i02	R039586c2g3_i02	-0.518176	-0.519521	1.62205	0.0348626	0.218606	g3239	CDP-diacylglycerol--glycerol-3-phosphate 3-phosphatidyltransferase,	NAN	PGS1	CDP-diacylglycerol--glycerol-3-phosphate 3-phosphatidyltransferase, mitochondrial (EC 2.7.8.5) (Phosphatidylglycerophosphate synthase 1) (PGP synthase 1)	PGS1 RCJMB04_35a14	cardiolipin biosynthetic process [GO:0032049]	Functions in the biosynthesis of the anionic phospholipids phosphatidylglycerol and cardiolipin.
R039588c0g1_i01	R039588c0g1_i01	-0.106608	-0.106612	7.72981	0.949453	1	g6754	NAN	NAN	NA	NA	NA	NA	NA
R039589c1g2_i02	R039589c1g2_i02	-0.538315	-0.538617	4.6976	0.00042685	0.00713411	NA	NAN	NAN	NA	NA	NA	NA	NA
R039590c1g2_i04	R039590c1g2_i04	0.095772	0.0957808	6.08916	0.883377	1	NA	Neurogenic locus notch homolog protein 1	Notch	NA	NA	NA	NA	NA
R039591c0g1_i02	R039591c0g1_i02	-0.180354	-0.180401	4.85026	0.704502	1	g16073	NAN	NAN	NA	NA	NA	NA	NA
R039592c2g2_i02	R039592c2g2_i02	0.0874723	0.0877948	1.17518	0.755266	1	g26314	NAN	NAN	NA	NA	NA	NA	NA
R039593c0g1_i01	R039593c0g1_i01	-0.0861395	-0.0861624	4.92671	0.734342	1	g15343	NAN	NAN	NA	NA	NA	NA	NA
R039594c1g1_i05	R039594c1g1_i05	-0.299758	-0.299922	3.68091	0.150759	0.564925	g30358	N-alpha-acetyltransferase 80	DmNAA80	NAA80	N-alpha-acetyltransferase 80 (HsNAAA80) (EC 2.3.1.-) (N-acetyltransferase 6) (Protein fusion-2) (Protein fus-2)	NAA80 FUS2 NAT6	N-terminal peptidyl-aspartic acid acetylation [GO:0017190]; N-terminal peptidyl-glutamic acid acetylation [GO:0018002]; actin modification [GO:0030047]; protein acetylation [GO:0006473]; regulation of actin polymerization or depolymerization [GO:0008064]	N-alpha-acetyltransferase that specifically mediates the acetylation of the acidic amino terminus of processed forms of beta- and gamma-actin (ACTB and ACTG, respectively) (PubMed:30028079, PubMed:29581253). N-terminal acetylation of processed beta- and gamma-actin regulates actin filament depolymerization and elongation (PubMed:29581253). In vivo, preferentially displays N-terminal acetyltransferase activity towards acid N-terminal sequences starting with Asp-Asp-Asp and Glu-Glu-Glu (PubMed:30028079, PubMed:29581253). In vitro, shows high activity towards Met-Asp-Glu-Leu and Met-Asp-Asp-Asp (PubMed:10644992, PubMed:29581307). May act as a tumor suppressor (PubMed:10644992).
R039595c0g1_i04	R039595c0g1_i04	-0.222956	-0.223012	4.87006	0.371244	0.911592	g13988	Sodium-driven chloride bicarbonate exchanger	NAN	SLC4A3	Anion exchange protein 2 (AE 2) (Anion exchanger 2) (Non-erythroid band 3-like protein) (BND3L) (Solute carrier family 4 member 2)	SLC4A2 AE2 EPB3L1 HKB3 MPB3L	anion transport [GO:0006820]; bicarbonate transport [GO:0015701]; digestive tract development [GO:0048565]; regulation of intracellular pH [GO:0051453]; spermatogenesis [GO:0007283]	Plasma membrane anion exchange protein of wide distribution.
R039596c0g1_i04	R039596c0g1_i04	0.0729865	0.0729882	8.20073	0.999904	1	NA	Casein kinase I isoform alpha	CKI-alpha	CSNK1A1L	NA	NA	NA	NA
R039597c0g1_i04	R039597c0g1_i04	-0.106632	-0.106634	8.60955	0.995935	1	g32278	RNA-binding protein Nova-1	NAN	NOVA2	RNA-binding protein Nova-1 (Neuro-oncological ventral antigen 1) (Ventral neuron-specific protein 1)	NOVA1 QflA-17531 QtsA-14227	mRNA splicing, via spliceosome [GO:0000398]	May regulate RNA splicing or metabolism in a specific subset of developing neurons.
R039598c0g1_i03	R039598c0g1_i03	0.177442	0.177573	3.16831	0.500494	1	g7134	Glutamate decarboxylase 1	NAN	NA	Glutamate decarboxylase 1 (EC 4.1.1.15) (67 kDa glutamic acid decarboxylase) (GAD-67) (Glutamate decarboxylase 67 kDa isoform)	GAD1 GAD67	carboxylic acid metabolic process [GO:0019752]; locomotory exploration behavior [GO:0035641]; neurotransmitter biosynthetic process [GO:0042136]; social behavior [GO:0035176]	Catalyzes the production of GABA.
R039600c1g1_i01	R039600c1g1_i01	-0.50727	-0.509788	0.645914	0.070518	0.351696	NA	NAN	NAN	NA	NA	NA	NA	NA
R039601c0g2_i05	R039601c0g2_i05	-0.227403	-0.227475	4.76511	0.388466	0.934498	g17195	Motile sperm domain-containing protein 2	NAN	MOSPD2	Motile sperm domain-containing protein 2	Mospd2	chemotaxis [GO:0006935]; positive regulation of monocyte chemotaxis [GO:0090026]; positive regulation of neutrophil chemotaxis [GO:0090023]	Promotes migration of primary monocytes and neutrophils, in response to various chemokines.
R039602c1g1_i02	R039602c1g1_i02	0.0908902	0.0909218	4.09377	0.875644	1	g29717	NAN	NAN	NA	NA	NA	NA	NA
R039603c0g1_i04	R039603c0g1_i04	0.254391	0.254508	3.68829	0.275526	0.790052	g14577	NAN	NAN	NA	NA	NA	NA	NA
R039604c1g1_i01	R039604c1g1_i01	1.88876	1.97226	-0.427559	0.00536089	0.0539027	g18338	NAN	NAN	NA	NA	NA	NA	NA
R039604c2g1_i01	R039604c2g1_i01	-0.150918	-0.15174	1.49825	0.647186	1	g18338	Potassium voltage-gated channel subfamily B member	NAN	NA	NA	NA	NA	NA
R039605c0g1_i03	R039605c0g1_i03	-0.304447	-0.304498	5.26262	0.0821132	0.389551	g25713	Protein O-GlcNAcase	OGA	OGA	Protein O-GlcNAcase (OGA) (EC 3.2.1.169) (Beta-N-acetylhexosaminidase) (Beta-hexosaminidase) (Bifunctional protein NCOAT) (Meningioma-expressed antigen 5) (N-acetyl-beta-D-glucosaminidase) (N-acetyl-beta-glucosaminidase)	Oga Hexc Kiaa0679 Mgea5	N-acetylglucosamine metabolic process [GO:0006044]; dATP metabolic process [GO:0046060]; glycoprotein metabolic process [GO:0009100]; necrotic cell death [GO:0070265]; negative regulation of cardiac muscle adaptation [GO:0010616]; negative regulation of protein glycosylation [GO:0060051]; positive regulation of DNA metabolic process [GO:0051054]; positive regulation of calcium ion transport [GO:0051928]; positive regulation of calcium ion transport into cytosol [GO:0010524]; positive regulation of cell killing [GO:0031343]; positive regulation of glucose import [GO:0046326]; positive regulation of growth hormone secretion [GO:0060124]; positive regulation of insulin secretion [GO:0032024]; positive regulation of mitochondrial depolarization [GO:0051901]; positive regulation of protein complex disassembly [GO:0043243]; positive regulation of proteolysis [GO:0045862]; protein deglycosylation [GO:0006517]; protein targeting to membrane [GO:0006612]	Cleaves GlcNAc but not GalNAc from O-glycosylated proteins. Can use p-nitrophenyl-beta-GlcNAc and 4-methylumbelliferone-GlcNAc as substrates but not p-nitrophenyl-beta-GalNAc or p-nitrophenyl-alpha-GlcNAc (in vitro) (PubMed:16517082). Does not bind acetyl-CoA and does not have histone acetyltransferase activity.
R039606c0g2_i02	R039606c0g2_i02	-0.299115	-0.299463	2.8116	0.174462	0.615446	g27797	NAN	NAN	NA	NA	NA	NA	NA
R039606c0g8_i02	R039606c0g8_i02	-0.0324189	-0.0324367	3.88309	0.961242	1	g27797	NAN	NAN	NA	NA	NA	NA	NA
R039607c1g2_i01	R039607c1g2_i01	-0.674359	-0.674859	3.66772	1.91e-05	0.00050765	g5124	Major facilitator superfamily domain-containing	NAN	NA	NA	NA	NA	NA
R039607c1g3_i02	R039607c1g3_i02	0.207731	0.211052	-0.359401	0.699475	1	g5124	NAN	NAN	NA	NA	NA	NA	NA
R039607c1g3_i03	R039607c1g3_i03	0.422644	0.425637	0.308306	0.28416	0.802016	g5124	NAN	NAN	NA	NA	NA	NA	NA
R039607c1g5_i01	R039607c1g5_i01	-0.0575232	-0.0575402	4.87251	0.931568	1	g29498	NAN	NAN	NA	NA	NA	NA	NA
R039608c0g2_i02	R039608c0g2_i02	0.064457	0.0644765	4.61921	0.803374	1	g741	Dynein heavy chain 2, axonemal	NAN	NA	Dynein heavy chain 2, axonemal (Axonemal beta dynein heavy chain 2) (Ciliary dynein heavy chain 2)	Dnah2 Dnahc2	microtubule-based movement [GO:0007018]	Force generating protein of respiratory cilia. Produces force towards the minus ends of microtubules. Dynein has ATPase activity; the force-producing power stroke is thought to occur on release of ADP. Involved in sperm motility; implicated in sperm flagellar assembly (By similarity).
R039610c0g1_i01	R039610c0g1_i01	-0.0672666	-0.06727	6.93702	0.998766	1	g32243	HEAT repeat-containing protein 5B	NAN	HEATR5B	HEAT repeat-containing protein 5B	heatr5b	endocytosis [GO:0006897]; protein localization [GO:0008104]; retrograde transport, endosome to Golgi [GO:0042147]	NA
R039611c0g1_i01	R039611c0g1_i01	-0.174563	-0.174626	4.4539	0.507275	1	g10974	Kinesin-like protein KIF27	NAN	KIF7	Kinesin-like protein KIF27	Kif27	cilium assembly [GO:0060271]; epithelial cilium movement involved in extracellular fluid movement [GO:0003351]; microtubule-based movement [GO:0007018]; ventricular system development [GO:0021591]	Plays an essential role in motile ciliogenesis.
R039612c1g1_i02	R039612c1g1_i02	0.0352996	0.0353175	4.2121	0.933099	1	g8735	Polycystic kidney disease protein 1-like 2	NAN	NA	Polycystic kidney disease protein 1-like 2 (PC1-like 2 protein) (Polycystin-1L2)	PKD1L2 KIAA1879 PC1L2	detection of mechanical stimulus [GO:0050982]	May function as an ion-channel regulator. May function as a G-protein-coupled receptor.
R039612c1g3_i02	R039612c1g3_i02	0.137051	0.137398	1.6526	0.575787	1	NA	Polycystic kidney disease protein 1-like 2	NAN	NA	NA	NA	NA	NA
R039612c2g7_i02	R039612c2g7_i02	0.0153267	0.0153363	1.04463	0.953856	1	NA	Polycystic kidney disease protein 1-like 2	NAN	NA	NA	NA	NA	NA
R039612c2g7_i11	R039612c2g7_i11	0.0584901	0.0585602	2.73039	0.832453	1	NA	Polycystin-2	Cup	NA	NA	NA	NA	NA
R039613c0g1_i01	R039613c0g1_i01	-0.162613	-0.162614	10.1074	0.852103	1	g33430	Myosin regulatory light chain 12B	NAN	MYL5	Myosin regulatory light chain RLC-A (Myosin RLC-A) (Myosin regulatory light chain 2-A, smooth muscle isoform)	Rlc-a	protein localization to plasma membrane [GO:0072659]; regulation of cell shape [GO:0008360]	Myosin regulatory subunit that plays an important role in regulation of both smooth muscle and nonmuscle cell contractile activity via its phosphorylation. Implicated in cytokinesis, receptor capping, and cell locomotion (By similarity).
R039614c0g1_i01	R039614c0g1_i01	-0.187718	-0.187722	8.33234	0.646914	1	g17940	Myophilin	NAN	NA	Myophilin		NA	NA
R039615c2g1_i01	R039615c2g1_i01	0.119728	0.119976	1.85393	0.623336	1	NA	Proto-oncogene tyrosine-protein kinase receptor	NAN	NA	NA	NA	NA	NA
R039615c3g1_i01	R039615c3g1_i01	0.563171	0.566092	0.758655	0.0530796	0.291794	g11080	Proto-oncogene tyrosine-protein kinase receptor	NAN	NA	Fibroblast growth factor receptor 3 (FGFR-3) (EC 2.7.10.1) (CD antigen CD333)	FGFR3 JTK4	MAPK cascade [GO:0000165]; bone maturation [GO:0070977]; bone mineralization [GO:0030282]; bone morphogenesis [GO:0060349]; cell-cell signaling [GO:0007267]; chondrocyte differentiation [GO:0002062]; chondrocyte proliferation [GO:0035988]; endochondral bone growth [GO:0003416]; endochondral ossification [GO:0001958]; fibroblast growth factor receptor apoptotic signaling pathway [GO:1902178]; fibroblast growth factor receptor signaling pathway [GO:0008543]; negative regulation of developmental growth [GO:0048640]; peptidyl-tyrosine phosphorylation [GO:0018108]; positive regulation of ERK1 and ERK2 cascade [GO:0070374]; positive regulation of MAPK cascade [GO:0043410]; positive regulation of cell population proliferation [GO:0008284]; positive regulation of phosphatidylinositol 3-kinase activity [GO:0043552]; positive regulation of phospholipase activity [GO:0010518]; positive regulation of protein kinase B signaling [GO:0051897]; positive regulation of tyrosine phosphorylation of STAT protein [GO:0042531]; protein autophosphorylation [GO:0046777]; skeletal system development [GO:0001501]; transmembrane receptor protein tyrosine kinase signaling pathway [GO:0007169]	Tyrosine-protein kinase that acts as cell-surface receptor for fibroblast growth factors and plays an essential role in the regulation of cell proliferation, differentiation and apoptosis. Plays an essential role in the regulation of chondrocyte differentiation, proliferation and apoptosis, and is required for normal skeleton development. Regulates both osteogenesis and postnatal bone mineralization by osteoblasts. Promotes apoptosis in chondrocytes, but can also promote cancer cell proliferation. Required for normal development of the inner ear. Phosphorylates PLCG1, CBL and FRS2. Ligand binding leads to the activation of several signaling cascades. Activation of PLCG1 leads to the production of the cellular signaling molecules diacylglycerol and inositol 1,4,5-trisphosphate. Phosphorylation of FRS2 triggers recruitment of GRB2, GAB1, PIK3R1 and SOS1, and mediates activation of RAS, MAPK1/ERK2, MAPK3/ERK1 and the MAP kinase signaling pathway, as well as of the AKT1 signaling pathway. Plays a role in the regulation of vitamin D metabolism. Mutations that lead to constitutive kinase activation or impair normal FGFR3 maturation, internalization and degradation lead to aberrant signaling. Over-expressed or constitutively activated FGFR3 promotes activation of PTPN11/SHP2, STAT1, STAT5A and STAT5B. Secreted isoform 3 retains its capacity to bind FGF1 and FGF2 and hence may interfere with FGF signaling.
R039615c3g10_i02	R039615c3g10_i02	-0.32431	-0.327542	-0.250514	0.68855	1	NA	Proto-oncogene tyrosine-protein kinase receptor	NAN	NA	NA	NA	NA	NA
R039615c3g10_i09	R039615c3g10_i09	-0.19581	-0.196263	1.71191	0.432954	0.983749	NA	Tyrosine-protein kinase receptor torso	NAN	NA	NA	NA	NA	NA
R039615c3g5_i01	R039615c3g5_i01	-0.0455623	-0.0457088	0.687811	0.884185	1	NA	Proto-oncogene tyrosine-protein kinase receptor	NAN	NA	NA	NA	NA	NA
R039615c3g8_i01	R039615c3g8_i01	-0.100745	-0.100811	3.48408	0.775233	1	g10990	Tyrosine-protein kinase receptor torso	NAN	NA	Proto-oncogene tyrosine-protein kinase receptor Ret (EC 2.7.10.1) [Cleaved into: Soluble RET kinase fragment; Extracellular cell-membrane anchored RET cadherin 120 kDa fragment]	Ret	MAPK cascade [GO:0000165]; Peyer's patch morphogenesis [GO:0061146]; activation of MAPK activity [GO:0000187]; cell differentiation [GO:0030154]; cellular response to retinoic acid [GO:0071300]; embryonic epithelial tube formation [GO:0001838]; enteric nervous system development [GO:0048484]; glial cell-derived neurotrophic factor receptor signaling pathway [GO:0035860]; homophilic cell adhesion via plasma membrane adhesion molecules [GO:0007156]; innervation [GO:0060384]; membrane protein proteolysis [GO:0033619]; nervous system development [GO:0007399]; neural crest cell migration [GO:0001755]; neurogenesis [GO:0022008]; neuron cell-cell adhesion [GO:0007158]; neuron maturation [GO:0042551]; positive regulation of MAPK cascade [GO:0043410]; positive regulation of cell adhesion mediated by integrin [GO:0033630]; positive regulation of cell migration [GO:0030335]; positive regulation of cell size [GO:0045793]; positive regulation of metanephric glomerulus development [GO:0072300]; positive regulation of neuron maturation [GO:0014042]; positive regulation of neuron projection development [GO:0010976]; positive regulation of peptidyl-serine phosphorylation of STAT protein [GO:0033141]; positive regulation of protein kinase B signaling [GO:0051897]; positive regulation of transcription, DNA-templated [GO:0045893]; regulation of axonogenesis [GO:0050770]; response to drug [GO:0042493]; response to pain [GO:0048265]; retina development in camera-type eye [GO:0060041]; transmembrane receptor protein tyrosine kinase signaling pathway [GO:0007169]; ureter maturation [GO:0035799]; ureteric bud development [GO:0001657]	Receptor tyrosine-protein kinase involved in numerous cellular mechanisms including cell proliferation, neuronal navigation, cell migration, and cell differentiation upon binding with glial cell derived neurotrophic factor family ligands. Phosphorylates PTK2/FAK1. Regulates both cell death/survival balance and positional information. Required for the molecular mechanisms orchestration during intestine organogenesis; involved in the development of enteric nervous system and renal organogenesis during embryonic life, and promotes the formation of Peyer's patch-like structures, a major component of the gut-associated lymphoid tissue. Modulates cell adhesion via its cleavage by caspase in sympathetic neurons and mediates cell migration in an integrin (e.g. ITGB1 and ITGB3)-dependent manner. Involved in the development of the neural crest. Active in the absence of ligand, triggering apoptosis through a mechanism that requires receptor intracellular caspase cleavage. Acts as a dependence receptor; in the presence of the ligand GDNF in somatotrophs (within pituitary), promotes survival and down regulates growth hormone (GH) production, but triggers apoptosis in absence of GDNF. Regulates nociceptor survival and size. Triggers the differentiation of rapidly adapting (RA) mechanoreceptors. Mediator of several diseases such as neuroendocrine cancers; these diseases are characterized by aberrant integrins-regulated cell migration (By similarity). Mediates, through interaction with GDF15-receptor GFRAL, GDF15-induced cell-signaling in the brainstem which induces inhibition of food-intake. Activates MAPK- and AKT-signaling pathways (By similarity).
R039616c0g1_i06	R039616c0g1_i06	0.0358029	0.0358953	1.20668	0.897736	1	NA	Retrovirus-related Pol polyprotein from type-2	NAN	NA	NA	NA	NA	NA
R039617c0g1_i01	R039617c0g1_i01	-0.0500156	-0.0500864	2.20922	0.837439	1	NA	NAN	NAN	NA	NA	NA	NA	NA
R039618c0g1_i01	R039618c0g1_i01	-0.206466	-0.2065	5.30607	0.553424	1	g30278	E3 ubiquitin-protein ligase RNF123	NAN	NA	NA	NA	NA	NA
R039620c0g1_i05	R039620c0g1_i05	-0.217602	-0.217608	7.97501	0.644373	1	g7860	Integrin alpha-5	NAN	NA	Integrin alpha-9 (Integrin alpha-RLC)	ITGA9	cell adhesion [GO:0007155]; extracellular matrix organization [GO:0030198]; integrin-mediated signaling pathway [GO:0007229]; neutrophil chemotaxis [GO:0030593]; wound healing [GO:0042060]	Integrin alpha-9/beta-1 (ITGA9:ITGB1) is a receptor for VCAM1, cytotactin and osteopontin. It recognizes the sequence A-E-I-D-G-I-E-L in cytotactin.
R039621c1g3_i01	R039621c1g3_i01	0.0295357	0.0295446	4.96109	0.98721	1	g7314	NAN	NAN	NA	NA	NA	NA	NA
R039622c0g1_i02	R039622c0g1_i02	0.261023	0.261025	9.3511	0.260947	0.766199	g10514	Thymocyte nuclear protein 1	NAN	THYN1	Thymocyte nuclear protein 1	thyn1 zgc:66269	NA	Specifically binds 5-hydroxymethylcytosine (5hmC), suggesting that it acts as a specific reader of 5hmC.
R039623c0g1_i01	R039623c0g1_i01	0.312631	0.314014	0.552781	0.268095	0.77791	g18346	NAN	NAN	NA	NA	NA	NA	NA
R039623c0g1_i02	R039623c0g1_i02	-0.0896493	-0.0897809	2.09023	0.711819	1	g18346	TPR repeat-containing protein MJ1345	NAN	NA	NA	NA	NA	NA
R039624c0g2_i01	R039624c0g2_i01	-0.541057	-0.541732	2.41401	0.00314891	0.0360471	g9655	NAN	NAN	FGD6	FYVE, RhoGEF and PH domain-containing protein 6 (Zinc finger FYVE domain-containing protein 24)	FGD6 KIAA1362 ZFYVE24	actin cytoskeleton organization [GO:0030036]; cytoskeleton organization [GO:0007010]; filopodium assembly [GO:0046847]; regulation of GTPase activity [GO:0043087]; regulation of Rho protein signal transduction [GO:0035023]; regulation of cell shape [GO:0008360]	May activate CDC42, a member of the Ras-like family of Rho- and Rac proteins, by exchanging bound GDP for free GTP. May play a role in regulating the actin cytoskeleton and cell shape (By similarity).
R039624c0g3_i01	R039624c0g3_i01	-0.448059	-0.448157	4.98273	0.0017106	0.0222392	g9655	FYVE, RhoGEF and PH domain-containing protein 6	NAN	FGD6	FYVE, RhoGEF and PH domain-containing protein 6 (Zinc finger FYVE domain-containing protein 24)	FGD6 KIAA1362 ZFYVE24	actin cytoskeleton organization [GO:0030036]; cytoskeleton organization [GO:0007010]; filopodium assembly [GO:0046847]; regulation of GTPase activity [GO:0043087]; regulation of Rho protein signal transduction [GO:0035023]; regulation of cell shape [GO:0008360]	May activate CDC42, a member of the Ras-like family of Rho- and Rac proteins, by exchanging bound GDP for free GTP. May play a role in regulating the actin cytoskeleton and cell shape (By similarity).
R039625c0g2_i09	R039625c0g2_i09	-0.423309	-0.423319	8.07046	0.00035779	0.00619325	g30958	Heterogeneous nuclear ribonucleoprotein K	hnRNP	HNRNPK	Heterogeneous nuclear ribonucleoprotein K (hnRNP K)	HNRNPK HNRPK RCJMB04_24e23	RNA splicing [GO:0008380]; mRNA processing [GO:0006397]; regulation of transcription by RNA polymerase II [GO:0006357]	One of the major pre-mRNA-binding proteins. Binds tenaciously to poly(C) sequences. Likely to play a role in the nuclear metabolism of hnRNAs, particularly for pre-mRNAs that contain cytidine-rich sequences. Can also bind poly(C) single-stranded DNA. May play an important role in p53/TP53 response to DNA damage, acting at the level of both transcription activation and repression (By similarity).
R039626c0g2_i01	R039626c0g2_i01	0.290282	0.290301	6.6632	0.117021	0.484834	g10646	Myotubularin-related protein 2	NAN	MTMR1	Myotubularin-related protein 2 (Phosphatidylinositol-3,5-bisphosphate 3-phosphatase) (EC 3.1.3.95) (Phosphatidylinositol-3-phosphate phosphatase) (EC 3.1.3.64)	MTMR2	inositol phosphate dephosphorylation [GO:0046855]; myelin assembly [GO:0032288]; negative regulation of myelination [GO:0031642]; neuron development [GO:0048666]; phosphatidylinositol dephosphorylation [GO:0046856]; regulation of phosphatidylinositol dephosphorylation [GO:0060304]	Phosphatase that acts on lipids with a phosphoinositol headgroup. Has phosphatase activity towards phosphatidylinositol 3-phosphate and phosphatidylinositol 3,5-bisphosphate (By similarity). Binds phosphatidylinositol 4-phosphate, phosphatidylinositol 5-phosphate, phosphatidylinositol 3,5-bisphosphate and phosphatidylinositol 3,4,5-trisphosphate. Stabilizes SBF2/MTMR13 at the membranes. Specifically in peripheral nerves, stabilizes SBF2/MTMR13 protein (By similarity).
R039626c0g2_i02	R039626c0g2_i02	0.54973	0.551075	1.38361	0.0786541	0.378547	g10648	Beta-galactosidase	NAN	GLB1	Beta-galactosidase (EC 3.2.1.23) (Acid beta-galactosidase) (Lactase)	GLB1	carbohydrate metabolic process [GO:0005975]	Cleaves beta-linked terminal galactosyl residues from gangliosides, glycoproteins, and glycosaminoglycans.
R039627c0g1_i01	R039627c0g1_i01	-0.124475	-0.124494	5.3018	0.886267	1	g33465	DNA primase small subunit	NAN	PRIM1	DNA primase small subunit (EC 2.7.7.-) (DNA primase 49 kDa subunit) (p49)	Prim1	DNA replication, synthesis of RNA primer [GO:0006269]	DNA primase is the polymerase that synthesizes small RNA primers for the Okazaki fragments made during discontinuous DNA replication.
R039628c0g1_i02	R039628c0g1_i02	0.128315	0.128331	6.19709	0.601557	1	g13	Zinc finger CCCH domain-containing protein 14	NAN	ZC3H14	Zinc finger CCCH domain-containing protein 14	zc3h14 si:dkey-199i12.4 zgc:136266	negative regulation of mRNA polyadenylation [GO:1900364]; regulation of mRNA stability [GO:0043488]	May bind to RNA.
R039629c0g1_i01	R039629c0g1_i01	-0.0846348	-0.0846368	7.96524	0.999398	1	g13241	Histone-binding protein RBBP7	NAN	RBBP4	Histone-binding protein RBBP7 (Retinoblastoma-binding protein 7) (RBBP-7)	rbbp7 rbb4l	DNA replication [GO:0006260]; chromatin organization [GO:0006325]; fin regeneration [GO:0031101]; hematopoietic progenitor cell differentiation [GO:0002244]	Core histone-binding subunit that may target chromatin remodeling factors, histone acetyltransferases and histone deacetylases to their histone substrates in a manner that is regulated by nucleosomal DNA.
R039630c3g1_i02	R039630c3g1_i02	-0.564905	-0.567032	1.13934	0.0497162	0.278626	NA	Zinc finger MYM-type protein 1	NAN	ZMYM1	NA	NA	NA	NA
R039631c0g1_i01	R039631c0g1_i01	-0.0687416	-0.0687721	3.88921	0.91517	1	g14711	TELO2-interacting protein 1 homolog	NAN	TTI1	TELO2-interacting protein 1 homolog	Tti1	regulation of TOR signaling [GO:0032006]	Regulator of the DNA damage response (DDR). Part of the TTT complex that is required to stabilize protein levels of the phosphatidylinositol 3-kinase-related protein kinase (PIKK) family proteins. The TTT complex is involved in the cellular resistance to DNA damage stresses, like ionizing radiation (IR), ultraviolet (UV) and mitomycin C (MMC). Together with the TTT complex and HSP90 may participate in the proper folding of newly synthesized PIKKs. Promotes assembly, stabilizes and maintains the activity of mTORC1 and mTORC2 complexes, which regulate cell growth and survival in response to nutrient and hormonal signals (By similarity).
R039632c0g1_i03	R039632c0g1_i03	-0.0401699	-0.0402595	1.88415	0.869806	1	NA	NAN	NAN	NA	NA	NA	NA	NA
R039634c0g6_i03	R039634c0g6_i03	0.0852559	0.0852567	9.36776	0.999994	1	NA	Coatomer subunit delta	NAN	NA	NA	NA	NA	NA
R039635c0g1_i01	R039635c0g1_i01	0.130666	0.130762	3.31741	0.646096	1	g17574	Voltage-dependent calcium channel type A subunit	NAN	NA	Voltage-dependent calcium channel type A subunit alpha-1 (Cacophony protein)	CAC	regulation of ion transmembrane transport [GO:0034765]	Voltage-sensitive calcium channels (VSCC) mediate the entry of calcium ions into excitable cells and are also involved in a variety of calcium-dependent processes, including muscle contraction, neurotransmitter release, gene expression, cell motility, cell division and cell death.
R039636c1g2_i01	R039636c1g2_i01	0.0975017	0.097622	3.06112	0.713265	1	g25855	N-acetylglucosaminyl-phosphatidylinositol de-N-acetylase	NAN	PIGL	N-acetylglucosaminyl-phosphatidylinositol de-N-acetylase (EC 3.5.1.89) (Phosphatidylinositol-glycan biosynthesis class L protein) (PIG-L)	PIGL	GPI anchor biosynthetic process [GO:0006506]; preassembly of GPI anchor in ER membrane [GO:0016254]	Involved in the second step of GPI biosynthesis. De-N-acetylation of N-acetylglucosaminyl-phosphatidylinositol.
R039636c1g4_i03	R039636c1g4_i03	0.141553	0.141602	4.36618	0.775818	1	g60	Zinc finger protein 808	NAN	NA	Zinc finger protein 808	ZNF808	regulation of transcription by RNA polymerase II [GO:0006357]	May be involved in transcriptional regulation.
R039637c0g1_i01	R039637c0g1_i01	-0.470738	-0.470819	5.56777	0.00420893	0.0449176	g14379	Anti-sigma-I factor RsgI5	NAN	NA	NA	NA	NA	NA
R039637c1g1_i05	R039637c1g1_i05	-0.310612	-0.310677	5.23388	0.131666	0.520864	NA	Anti-sigma-I factor RsgI5	NAN	NA	NA	NA	NA	NA
R039638c1g1_i01	R039638c1g1_i01	-0.0502207	-0.0502285	5.86453	0.990454	1	g11288	Serine/threonine-protein kinase DCLK1	NAN	DCLK2	Serine/threonine-protein kinase DCLK3 (EC 2.7.11.1) (Doublecortin domain-containing protein 3C) (Doublecortin-like and CAM kinase-like 3) (Doublecortin-like kinase 3)	DCLK3 DCAMKL3 DCDC3C KIAA1765	negative regulation of protein localization to nucleus [GO:1900181]; peptidyl-serine phosphorylation [GO:0018105]	NA
R039639c0g1_i02	R039639c0g1_i02	0.158793	0.158862	3.84162	0.615243	1	g27520	NAN	NAN	ATRIP	NA	NA	NA	NA
R039639c0g2_i01	R039639c0g2_i01	-0.0415937	-0.0416246	2.87887	0.87796	1	g27519	Protein asteroid homolog 1	NAN	ASTE1	Protein asteroid homolog 1	ASTE1 HT001	DNA repair [GO:0006281]	Possible role in EGF receptor signaling.
R039641c3g4_i01	R039641c3g4_i01	0.0693838	0.0694053	4.60333	0.913629	1	NA	NAN	NAN	NA	NA	NA	NA	NA
R039642c3g3_i03	R039642c3g3_i03	0.124066	0.124208	2.6575	0.646192	1	g26069	Pyruvate kinase	PK	NA	Pyruvate kinase PKM (EC 2.7.1.40) (Pyruvate kinase muscle isozyme)	PKM PKM2	positive regulation of sprouting angiogenesis [GO:1903672]	Glycolytic enzyme that catalyzes the transfer of a phosphoryl group from phosphoenolpyruvate (PEP) to ADP, generating ATP (By similarity). Stimulates POU5F1-mediated transcriptional activation (By similarity). Promotes in a STAT1-dependent manner, the expression of the immune checkpoint protein CD274 in ARNTL/BMAL1-deficient macrophages (By similarity).
R039643c0g1_i02	R039643c0g1_i02	0.093625	0.093699	3.34612	0.723977	1	g29728	Centrosome and spindle pole associated protein	NAN	CSPP1	Centrosome and spindle pole associated protein 1	Cspp1 Cspp	positive regulation of cell division [GO:0051781]; positive regulation of cytokinesis [GO:0032467]	May play a role in cell-cycle-dependent microtubule organization.
R039644c0g1_i04	R039644c0g1_i04	-0.541529	-0.542505	1.75879	0.024335	0.170331	NA	NAN	NAN	NA	NA	NA	NA	NA
R039644c0g1_i08	R039644c0g1_i08	-0.304832	-0.305565	1.6238	0.202888	0.668678	g26086	NAN	NAN	NA	NA	NA	NA	NA
R039645c0g2_i01	R039645c0g2_i01	0.36454	0.364559	7.03703	0.00471997	0.0490655	g13108	Sphingosine-1-phosphate lyase 1	S1PL	SGPL1	Sphingosine-1-phosphate lyase 1 (S1PL) (SP-lyase 1) (SPL) (SPL 1) (EC 4.1.2.27) (Sphingosine-1-phosphate aldolase)	Sgpl1 Spl	Leydig cell differentiation [GO:0033327]; ameboidal-type cell migration [GO:0001667]; androgen metabolic process [GO:0008209]; apoptotic signaling pathway [GO:0097190]; ceramide metabolic process [GO:0006672]; estrogen metabolic process [GO:0008210]; face morphogenesis [GO:0060325]; fatty acid metabolic process [GO:0006631]; fibroblast migration [GO:0010761]; hemopoiesis [GO:0030097]; kidney development [GO:0001822]; luteinization [GO:0001553]; platelet-derived growth factor receptor signaling pathway [GO:0048008]; post-embryonic development [GO:0009791]; regulation of multicellular organism growth [GO:0040014]; roof of mouth development [GO:0060021]; skeletal system morphogenesis [GO:0048705]; spermatogenesis [GO:0007283]; sphingolipid catabolic process [GO:0030149]; sphingolipid metabolic process [GO:0006665]; vasculogenesis [GO:0001570]	Cleaves phosphorylated sphingoid bases (PSBs), such as sphingosine-1-phosphate, into fatty aldehydes and phosphoethanolamine. Elevates stress-induced ceramide production and apoptosis (By similarity). Required for global lipid homeostasis in liver and cholesterol homeostasis in fibroblasts. Involved in the regulation of pro-inflammatory response and neutrophil trafficking. Modulates neuronal autophagy via phosphoethanolamine production which regulates accumulation of aggregate-prone proteins such as APP (By similarity). Seems to play a role in establishing neuronal contact sites and axonal maintenance (By similarity).
R039646c0g1_i04	R039646c0g1_i04	-0.458515	-0.461488	0.484778	0.241536	0.735557	g20699	NAN	NAN	NA	NA	NA	NA	NA
R039646c0g2_i01	R039646c0g2_i01	-0.279483	-0.280555	1.12639	0.261422	0.766533	g20699	NAN	NAN	NA	NA	NA	NA	NA
R039647c0g1_i01	R039647c0g1_i01	0.0994627	0.0994781	5.50136	0.750575	1	g31086	NAN	NAN	NA	NA	NA	NA	NA
R039648c2g1_i09	R039648c2g1_i09	-0.467707	-0.468042	3.60949	0.0109871	0.0948181	g32552	SH3 and PX domain-containing protein 2B	NAN	SH3PXD2B	SH3 and PX domain-containing protein 2A	sh3pxd2a si:dkey-82d4.2	neural crest cell migration [GO:0001755]; reactive oxygen species metabolic process [GO:0072593]; superoxide metabolic process [GO:0006801]	Adapter protein involved in invadopodia and podosome formation and extracellular matrix degradation.
R039648c3g1_i01	R039648c3g1_i01	0.0925836	0.0925894	6.76204	0.991419	1	g30617	Centromere/kinetochore protein zw10 homolog	NAN	ELSPBP1	Hepatic lectin	endocytosis [GO:0006897]	Hepatic lectin is a membrane receptor protein that recognizes and binds exposed N-acetylglucosamine moieties of plasma glycoproteins, thus mediating their clearance (from the circulation) and endocytosis.
R039649c0g1_i02	R039649c0g1_i02	0.162892	0.162917	5.61841	0.775253	1	NA	Cartilage oligomeric matrix protein	COMP	NA	NA	NA	NA	NA
R039650c2g1_i07	R039650c2g1_i07	-0.463145	-0.465236	0.992337	0.116884	0.48461	g27790	ATP-dependent DNA helicase pif1	NAN	NA	ATP-dependent DNA helicase pif1 (EC 3.6.4.12)	pif1 PsycPRwf_1560	DNA recombination [GO:0006310]; DNA repair [GO:0006281]; telomere maintenance [GO:0000723]	DNA-dependent ATPase and 5'-3' DNA helicase that efficiently unwinds G-quadruplex (G4) DNA structures. May be involved in resolving commom issues that arise during DNA replication, recombination, and repair.
R039651c0g1_i03	R039651c0g1_i03	-0.0997036	-0.0998051	3.06264	0.696032	1	g30451	Centrosomal protein of 152 kDa	Cep152	CEP152	Centrosomal protein of 152 kDa (Cep152)	cep152	cell projection organization [GO:0030030]; centriole replication [GO:0007099]; de novo centriole assembly involved in multi-ciliated epithelial cell differentiation [GO:0098535]	Necessary for centrosome duplication; the function seems also to involve cep63, cdk5rap2 and wdr62 through a stepwise assembled complex at the centrosome that recruits cdk2 required for centriole duplication. Acts as a molecular scaffold facilitating the interaction of plk4 and cenpj, 2 molecules involved in centriole formation (By similarity). Also plays a key role in deuterosome-mediated centriole amplification in multiciliated that can generate more than 100 centrioles (PubMed:24075808). Overexpression of cep152 can drive amplification of centrioles (By similarity).
R039652c0g1_i05	R039652c0g1_i05	0.0489883	0.0489964	5.16507	0.972658	1	NA	Chromodomain-helicase-DNA-binding protein 1-like	NAN	CHD1L	NA	NA	NA	NA
R039654c0g1_i01	R039654c0g1_i01	-0.186103	-0.186165	4.36839	0.534096	1	g24984	Regulator of G-protein signaling 22	RGS22	RGS22	Regulator of G-protein signaling 22 (RGS22)	RGS22	negative regulation of signal transduction [GO:0009968]	Inhibits signal transduction by increasing the GTPase activity of G protein alpha subunits thereby driving them into their inactive GDP-bound form.
R039655c0g2_i09	R039655c0g2_i09	-0.236272	-0.236497	2.74005	0.313234	0.840019	NA	NAN	NAN	NA	NA	NA	NA	NA
R039656c0g1_i01	R039656c0g1_i01	-0.201344	-0.201509	3.10065	0.403434	0.951616	g8702	Mitogen-activated protein kinase 7	MAP kinase	MAPK7	Mitogen-activated protein kinase 7 (MAP kinase 7) (MAPK 7) (EC 2.7.11.24)	MAPK7	cell cycle [GO:0007049]; cell differentiation [GO:0030154]; cellular response to hydrogen peroxide [GO:0070301]; cellular response to laminar fluid shear stress [GO:0071499]; cellular response to organic substance [GO:0071310]; cellular response to transforming growth factor beta stimulus [GO:0071560]; intracellular signal transduction [GO:0035556]; negative regulation of calcineurin-NFAT signaling cascade [GO:0070885]; negative regulation of endothelial cell apoptotic process [GO:2000352]; negative regulation of extrinsic apoptotic signaling pathway in absence of ligand [GO:2001240]; negative regulation of heterotypic cell-cell adhesion [GO:0034115]; negative regulation of oxidative stress-induced intrinsic apoptotic signaling pathway [GO:1902176]; negative regulation of response to cytokine stimulus [GO:0060761]; peptidyl-serine phosphorylation [GO:0018105]; positive regulation of protein metabolic process [GO:0051247]; positive regulation of transcription from RNA polymerase II promoter in response to stress [GO:0036003]; regulation of angiogenesis [GO:0045765]; regulation of gene expression [GO:0010468]	Plays a role in various cellular processes such as proliferation, differentiation and cell survival. The upstream activator of MAPK7 is the MAPK kinase MAP2K5. Upon activation, it translocates to the nucleus and phosphorylates various downstream targets including MEF2C. EGF activates MAPK7 through a Ras-independent and MAP2K5-dependent pathway. May have a role in muscle cell differentiation. May be important for endothelial function and maintenance of blood vessel integrity. MAP2K5 and MAPK7 interact specifically with one another and not with MEK1/ERK1 or MEK2/ERK2 pathways. Phosphorylates SGK1 at Ser-78 and this is required for growth factor-induced cell cycle progression (By similarity). Involved in the regulation of p53/TP53 by disrupting the PML-MDM2 interaction (By similarity).
R039657c0g2_i01	R039657c0g2_i01	0.202721	0.20278	4.88005	0.531277	1	g15145	Methionyl-tRNA formyltransferase, mitochondrial	NAN	NA	NA	NA	NA	NA
R039658c0g1_i01	R039658c0g1_i01	-0.494353	-0.494886	2.79913	0.0124699	0.104789	g9741	NAN	NAN	NA	NA	NA	NA	NA
R039658c2g1_i01	R039658c2g1_i01	-0.302165	-0.302255	4.51946	0.124867	0.504363	g8819	NAN	NAN	NA	NA	NA	NA	NA
R039658c4g2_i02	R039658c4g2_i02	-0.344107	-0.34416	5.41364	0.0286284	0.190123	g9741	NAN	NAN	NA	NA	NA	NA	NA
R039658c5g9_i10	R039658c5g9_i10	-0.138551	-0.138614	4.02251	0.720325	1	NA	Tyrosine-protein kinase Srms	NAN	NA	NA	NA	NA	NA
R039659c0g1_i01	R039659c0g1_i01	-0.348313	-0.348513	3.74219	0.146374	0.554598	g22348	NAN	NAN	NA	NA	NA	NA	NA
R039659c1g1_i01	R039659c1g1_i01	0.719561	0.719727	4.80146	3.27e-08	1.77e-06	g22348	NAN	NAN	NA	NA	NA	NA	NA
R039660c1g1_i01	R039660c1g1_i01	-0.284255	-0.284361	8.66573	0.211709	0.683668	g31515	Adhesion G protein-coupled receptor B1	NAN	NA	Hemicentin-1 (Fibulin-6) (FIBL-6)	Hmcn1	cell cycle [GO:0007049]; cell division [GO:0051301]; heterophilic cell-cell adhesion via plasma membrane cell adhesion molecules [GO:0007157]; homophilic cell adhesion via plasma membrane adhesion molecules [GO:0007156]; response to bacterium [GO:0009617]	Promotes cleavage furrow maturation during cytokinesis in preimplantation embryos (PubMed:21215633). May play a role in the architecture of adhesive and flexible epithelial cell junctions (PubMed:17015624). May play a role during myocardial remodeling by imparting an effect on cardiac fibroblast migration (PubMed:24951538).
R039660c5g1_i05	R039660c5g1_i05	-0.574364	-0.574366	11.1166	5.62e-10	4.31e-08	g1279	Hemicentin-1	FIBL-6	NA	NA	NA	NA	NA
R039660c5g1_i06	R039660c5g1_i06	-0.778349	-0.779486	2.44594	0.00020514	0.00389116	g1279	Thrombospondin-1	NAN	NA	NA	NA	NA	NA
R039660c5g2_i01	R039660c5g2_i01	-0.512156	-0.512169	8.41511	1.42e-05	0.00039106	g33195	Adhesion G protein-coupled receptor B1	NAN	NA	Mucin-like protein (Fragment)	cell-matrix adhesion [GO:0007160]	NA
R039660c5g4_i02	R039660c5g4_i02	-0.197892	-0.197947	4.59274	0.491953	1	g1269	Properdin	NAN	NA	Properdin (Complement factor P)	Cfp Pfc	complement activation, alternative pathway [GO:0006957]	A positive regulator of the alternate pathway of complement. It binds to and stabilizes the C3- and C5-convertase enzyme complexes.
R039661c0g1_i13	R039661c0g1_i13	-0.120508	-0.120511	8.2607	0.988775	1	g4502	CUGBP Elav-like family member 4	CELF-4	NA	CUGBP Elav-like family member 2 (CELF-2) (Bruno-like protein 3) (CUG triplet repeat RNA-binding protein 2) (CUG-BP2) (CUG-BP- and ETR-3-like factor 2) (ELAV-type RNA-binding protein 3) (ETR-3) (Protein ETR-R3) (Neuroblastoma apoptosis-related RNA-binding protein) (rNapor) (RNA-binding protein BRUNOL-3)	Celf2 Cugbp2 Etr3 Napor	mRNA splice site selection [GO:0006376]; regulation of alternative mRNA splicing, via spliceosome [GO:0000381]	RNA-binding protein implicated in the regulation of several post-transcriptional events. Involved in pre-mRNA alternative splicing, mRNA translation and stability. Mediates exon inclusion and/or exclusion in pre-mRNA that are subject to tissue-specific and developmentally regulated alternative splicing. Specifically activates exon 5 inclusion of TNNT2 in embryonic, but not adult, skeletal muscle. Activates TNNT2 exon 5 inclusion by antagonizing the repressive effect of PTB. Acts as both an activator and repressor of a pair of coregulated exons: promotes inclusion of the smooth muscle (SM) exon but exclusion of the non-muscle (NM) exon in actinin pre-mRNAs. Promotes inclusion of exonS 21 and exclusion of exon 5 of the NMDA receptor R1 pre-mRNA. Involved in the apoB RNA editing activity. Increases COX2 mRNA stability and inhibits COX2 mRNA translation in epithelial cells after radiation injury. Modulates the cellular apoptosis program by regulating COX2-mediated prostaglandin E2 (PGE2) expression. Binds to (CUG)n triplet repeats in the 3'-UTR of transcripts such as DMPK. Binds to the muscle-specific splicing enhancer (MSE) intronic sites flanking the TNNT2 alternative exon 5. Binds preferentially to UG-rich sequences, in particular UG repeat and UGUU motifs. Binds to apoB mRNA, specifically to AU-rich sequences located immediatly upstream of the edited cytidine. Binds AU-rich sequences in the 3'-UTR of COX2 mRNA. Binds to an intronic RNA element responsible for the silencing of exon 21 splicing. Binds to (CUG)n repeats (By similarity). May be a specific regulator of miRNA biogenesis. Binds to primary microRNA pri-MIR140 and, with CELF1, negatively regulates the processing to mature miRNA (By similarity).
R039663c0g2_i02	R039663c0g2_i02	0.240918	0.241592	1.48324	0.315355	0.842978	g29332	Rhodopsin, G0-coupled	NAN	NA	Rhodopsin, G0-coupled (G0-rhodopsin)	SCOP2	phototransduction [GO:0007602]; protein-chromophore linkage [GO:0018298]; visual perception [GO:0007601]	Visual pigments are the light-absorbing molecules that mediate vision. They consist of an apoprotein, opsin, covalently linked to cis-retinal.
R039664c0g1_i03	R039664c0g1_i03	0.048398	0.0483992	8.16786	0.935421	1	g13876	C-type mannose receptor 2	NAN	NA	Neurocan core protein (245 kDa early postnatal core glycoprotein) (Chondroitin sulfate proteoglycan 3) [Cleaved into: 150 kDa adult core glycoprotein]	Ncan Cspg3	cell adhesion [GO:0007155]; central nervous system development [GO:0007417]; skeletal system development [GO:0001501]	May modulate neuronal adhesion and neurite growth during development by binding to neural cell adhesion molecules (NG-CAM and N-CAM). Chondroitin sulfate proteoglycan; binds to hyaluronic acid.
R039664c1g1_i01	R039664c1g1_i01	0.469592	0.471612	1.06365	0.0793203	0.380802	g13876	NAN	NAN	NA	Neurocan core protein (245 kDa early postnatal core glycoprotein) (Chondroitin sulfate proteoglycan 3) [Cleaved into: 150 kDa adult core glycoprotein]	Ncan Cspg3	cell adhesion [GO:0007155]; central nervous system development [GO:0007417]; skeletal system development [GO:0001501]	May modulate neuronal adhesion and neurite growth during development by binding to neural cell adhesion molecules (NG-CAM and N-CAM). Chondroitin sulfate proteoglycan; binds to hyaluronic acid.
R039666c0g1_i03	R039666c0g1_i03	-0.0222053	-0.0222229	3.12517	0.953406	1	g7133	Speckle targeted PIP5K1A-regulated poly(A) polymerase	NAN	AP002990.1	Speckle targeted PIP5K1A-regulated poly(A) polymerase (Star-PAP) (EC 2.7.7.19) (RNA-binding motif protein 21) (RNA-binding protein 21) (U6 snRNA-specific terminal uridylyltransferase 1) (U6-TUTase) (EC 2.7.7.52)	tut1 rbm21 zgc:112254	mRNA polyadenylation [GO:0006378]; pre-mRNA cleavage required for polyadenylation [GO:0098789]; snRNA processing [GO:0016180]	Poly(A) polymerase that creates the 3'-poly(A) tail of specific pre-mRNAs. In addition to polyadenylation, it is also required for the 3'-end cleavage of pre-mRNAs: binds to the 3'UTR of targeted pre-mRNAs and promotes the recruitment and assembly of the CPSF complex on the 3'UTR of pre-mRNAs. In addition to adenylyltransferase activity, also has uridylyltransferase activity. However, the ATP ratio is higher than UTP in cells, suggesting that it functions primarily as a poly(A) polymerase (By similarity).
R039668c0g2_i06	R039668c0g2_i06	0.480248	0.481524	1.41175	0.0684939	0.346082	g29498	NAN	NAN	NA	NA	NA	NA	NA
R039669c0g1_i01	R039669c0g1_i01	0.349533	0.350923	0.811592	0.225509	0.709095	g26337	Chromatin modification-related protein YNG2	NAN	NA	NA	NA	NA	NA
R039670c3g1_i03	R039670c3g1_i03	-0.0459199	-0.0459346	4.38667	0.950596	1	NA	Ubiquitin carboxyl-terminal hydrolase 32	NAN	USP32	NA	NA	NA	NA
R039670c3g2_i04	R039670c3g2_i04	0.0454199	0.045425	5.71915	0.999685	1	g9087	6-phosphofructo-2-kinase/fructose-2,6-bisphosphatase	NAN	PFKFB2	6-phosphofructo-2-kinase/fructose-2,6-bisphosphatase 2 (6PF-2-K/Fru-2,6-P2ase 2) (PFK/FBPase 2) (6PF-2-K/Fru-2,6-P2ase heart-type isozyme) [Includes: 6-phosphofructo-2-kinase (EC 2.7.1.105); Fructose-2,6-bisphosphatase (EC 3.1.3.46)]	PFKFB2	fructose 2,6-bisphosphate metabolic process [GO:0006003]; fructose metabolic process [GO:0006000]; glycolytic process [GO:0006096]	Synthesis and degradation of fructose 2,6-bisphosphate.
R039670c3g6_i02	R039670c3g6_i02	-0.0356581	-0.0356809	3.20171	0.941336	1	g13107	NAN	NAN	NA	NA	NA	NA	NA
R039670c3g7_i01	R039670c3g7_i01	0.193443	0.193457	6.59497	0.683409	1	g21570	Upstream stimulatory factor 2	NAN	USF1	Upstream stimulatory factor 2 (Class B basic helix-loop-helix protein 12) (bHLHb12) (FOS-interacting protein) (FIP) (Major late transcription factor 2) (Upstream transcription factor 2)	USF2 BHLHB12	lactation [GO:0007595]; late viral transcription [GO:0019086]; lipid homeostasis [GO:0055088]; positive regulation of transcription by RNA polymerase II [GO:0045944]; positive regulation of transcription from RNA polymerase II promoter by glucose [GO:0000432]; regulation of transcription from RNA polymerase II promoter by glucose [GO:0000430]; transcription by RNA polymerase II [GO:0006366]	Transcription factor that binds to a symmetrical DNA sequence (E-boxes) (5'-CACGTG-3') that is found in a variety of viral and cellular promoters.
R039670c3g8_i05	R039670c3g8_i05	0.461519	0.461571	5.81755	0.00010998	0.00228815	g10273	Protein FAM199X-B	NAN	FAM199X	Protein FAM199X	fam199x zgc:101060	NA	NA
R039671c0g1_i05	R039671c0g1_i05	0.647503	0.647861	3.93907	0.00015647	0.00311332	g17785	Endothelin-converting enzyme homolog	ECE	NA	Endothelin-converting enzyme 1 (ECE-1) (EC 3.4.24.71)	Ece1	apoptotic process [GO:0006915]; bradykinin catabolic process [GO:0010815]; calcitonin catabolic process [GO:0010816]; ear development [GO:0043583]; embryonic digit morphogenesis [GO:0042733]; endothelin maturation [GO:0034959]; heart development [GO:0007507]; hormone catabolic process [GO:0042447]; peptide hormone processing [GO:0016486]; pharyngeal system development [GO:0060037]; positive regulation of G protein-coupled receptor signaling pathway [GO:0045745]; positive regulation of cAMP-mediated signaling [GO:0043950]; positive regulation of cardiac muscle hypertrophy [GO:0010613]; positive regulation of receptor recycling [GO:0001921]; protein processing [GO:0016485]; proteolysis [GO:0006508]; regulation of ERK1 and ERK2 cascade [GO:0070372]; regulation of blood pressure [GO:0008217]; regulation of blood vessel diameter [GO:0097746]; response to hypoxia [GO:0001666]; substance P catabolic process [GO:0010814]	Converts big endothelin-1 to endothelin-1.
R039672c0g1_i01	R039672c0g1_i01	-0.125822	-0.126174	1.144	0.645181	1	g22025	NAN	NAN	NA	Protein disulfide isomerase-like 2-1 (OsPDIL2-1) (EC 5.3.4.1) (Protein disulfide isomerase-like 4-1) (OsPDIL4-1)	PDIL2-1 PDIL4-1 Os05g0156300 LOC_Os05g06430 OsJ_17181 P0431G05.14 P0676G05.4	cell redox homeostasis [GO:0045454]	Acts as a protein-folding catalyst that interacts with nascent polypeptides to catalyze the formation, isomerization, and reduction or oxidation of disulfide bonds. May play a role in storage protein biogenesis (By similarity).
R039672c1g1_i02	R039672c1g1_i02	-0.160984	-0.161016	4.88505	0.553521	1	NA	NAN	NAN	NA	NA	NA	NA	NA
R039672c1g3_i01	R039672c1g3_i01	-0.0668626	-0.0668683	5.89186	0.910904	1	g22025	Protein disulfide-isomerase	PDI	NA	Protein disulfide isomerase-like 2-1 (OsPDIL2-1) (EC 5.3.4.1) (Protein disulfide isomerase-like 4-1) (OsPDIL4-1)	PDIL2-1 PDIL4-1 Os05g0156300 LOC_Os05g06430 OsJ_17181 P0431G05.14 P0676G05.4	cell redox homeostasis [GO:0045454]	Acts as a protein-folding catalyst that interacts with nascent polypeptides to catalyze the formation, isomerization, and reduction or oxidation of disulfide bonds. May play a role in storage protein biogenesis (By similarity).
R039673c1g4_i01	R039673c1g4_i01	0.234476	0.235685	0.170256	0.544314	1	g27660	Hydralysin	NAN	NA	Hydralysin	Hln	NA	NA
R039673c2g2_i01	R039673c2g2_i01	0.184643	0.184644	9.85922	0.771885	1	g4768	Elongation of very long chain fatty acids protein	NAN	NA	Elongation of very long chain fatty acids protein 5 (EC 2.3.1.199) (3-keto acyl-CoA synthase elovl5) (ELOVL fatty acid elongase 5) (ELOVL FA elongase 5) (Very long chain 3-ketoacyl-CoA synthase 5) (Very long chain 3-oxoacyl-CoA synthase 5)	elovl5	fatty acid elongation, monounsaturated fatty acid [GO:0034625]; fatty acid elongation, polyunsaturated fatty acid [GO:0034626]; fatty acid elongation, saturated fatty acid [GO:0019367]; long-chain fatty acid biosynthetic process [GO:0042759]; long-chain fatty-acyl-CoA biosynthetic process [GO:0035338]; sphingolipid biosynthetic process [GO:0030148]; unsaturated fatty acid biosynthetic process [GO:0006636]; very long-chain fatty acid biosynthetic process [GO:0042761]	Catalyzes the first and rate-limiting reaction of the four reactions that constitute the long-chain fatty acids elongation cycle. This endoplasmic reticulum-bound enzymatic process allows the addition of 2 carbons to the chain of long- and very long-chain fatty acids (VLCFAs) per cycle. Condensing enzyme that acts specifically toward polyunsaturated acyl-CoA with the higher activity toward C18:3(n-6) acyl-CoA. May participate in the production of monounsaturated and of polyunsaturated VLCFAs of different chain lengths that are involved in multiple biological processes as precursors of membrane lipids and lipid mediators (By similarity). In conditions where the essential linoleic and alpha linoleic fatty acids are lacking it is also involved in the synthesis of Mead acid from oleic acid (By similarity).
R039674c0g1_i02	R039674c0g1_i02	-0.505998	-0.506308	3.47125	0.00230037	0.0284792	g16259	Molybdenum cofactor biosynthesis protein 1	NAN	MOCS1	Molybdenum cofactor biosynthesis protein 1 [Includes: GTP 3',8-cyclase (EC 4.1.99.22) (Molybdenum cofactor biosynthesis protein A); Cyclic pyranopterin monophosphate synthase (EC 4.6.1.17) (Molybdenum cofactor biosynthesis protein C)]	Mocs1 lxd CG33048	Mo-molybdopterin cofactor biosynthetic process [GO:0006777]; inter-male aggressive behavior [GO:0002121]	Isoform Mocs1a and isoform Mocs1b probably form a complex that catalyzes the conversion of 5'-GTP to cyclic pyranopterin monophosphate (cPMP). Mocs1a catalyzes the cyclization of GTP to (8S)-3',8-cyclo-7,8-dihydroguanosine 5'-triphosphate and Mocs1b catalyzes the subsequent conversion of (8S)-3',8-cyclo-7,8-dihydroguanosine 5'-triphosphate to cPMP.
R039675c0g1_i03	R039675c0g1_i03	0.638741	0.641696	0.765322	0.0537251	0.294187	g22042	NAN	NAN	NA	NA	NA	NA	NA
R039675c1g1_i01	R039675c1g1_i01	-0.12723	-0.127237	6.92357	0.690934	1	g20547	Protein SpAN	NAN	NA	Protein SpAN (EC 3.4.24.-)	SPAN	multicellular organism development [GO:0007275]	NA
R039676c0g3_i03	R039676c0g3_i03	0.120241	0.120283	4.14537	0.806302	1	NA	NAN	NAN	NA	NA	NA	NA	NA
R039678c0g1_i05	R039678c0g1_i05	0.0453197	0.0453511	3.60754	0.855691	1	g27595	Forkhead-associated domain-containing protein 1	NAN	CCDC27	NA	NA	NA	NA
R039681c0g1_i01	R039681c0g1_i01	0.223005	0.223916	0.440483	0.442795	0.991444	g14296	NFX1-type zinc finger-containing protein 1 homolog	NAN	NA	Protein CbbX	cbbX	NA	Seems to be necessary for the expression of RuBisCO.
R039681c0g2_i01	R039681c0g2_i01	0.229826	0.229942	4.07797	0.330961	0.862115	g14297	NFX1-type zinc finger-containing protein 1 homolog	NAN	NA	NA	NA	NA	NA
R039682c0g1_i02	R039682c0g1_i02	-0.0310227	-0.0310501	3.03583	0.916077	1	g30694	NAN	NAN	NA	NA	NA	NA	NA
R039683c0g1_i01	R039683c0g1_i01	0.475077	0.476991	0.90554	0.0996034	0.440528	g6425	NAN	NAN	NA	NA	NA	NA	NA
R039683c0g2_i01	R039683c0g2_i01	-0.293351	-0.293788	2.21404	0.188771	0.642855	NA	DNA transposase THAP9	NAN	NA	NA	NA	NA	NA
R039686c0g1_i01	R039686c0g1_i01	0.11463	0.115231	0.584179	0.734113	1	g21253	.1| E3 ubiquitin-protein ligase rnf213-alpha	NAN	NA	E3 ubiquitin-protein ligase rnf213-alpha (EC 2.3.2.27) (EC 3.6.4.-) (Mysterin-A) (Mysterin-alpha) (RING finger protein 213-A) (RING finger protein 213-alpha) (RING-type E3 ubiquitin transferase rnf213-alpha)	rnf213a	blood circulation [GO:0008015]; sprouting angiogenesis [GO:0002040]; ubiquitin-dependent protein catabolic process [GO:0006511]	E3 ubiquitin-protein ligase involved in angiogenesis (PubMed:21799892). Involved in the non-canonical Wnt signaling pathway in vascular development: acts by mediating ubiquitination and degradation of proteins downstream of rspo3, leading to inhibit the non-canonical Wnt signaling pathway and promoting vessel regression. Also has ATPase activity (By similarity). Also involved in neuromuscular regulation (PubMed:26530008).
R039686c1g1_i03	R039686c1g1_i03	-0.0026355	-0.0026505	2.45886	0.9937	1	NA	.1| E3 ubiquitin-protein ligase rnf213-alpha	NAN	NA	NA	NA	NA	NA
R039688c0g1_i03	R039688c0g1_i03	0.297087	0.297158	4.73311	0.12782	0.511348	g31836	Sodium/myo-inositol cotransporter	Na(+)/myo-inositol	SLC5A3	Sodium/myo-inositol cotransporter 2 (Na(+)/myo-inositol cotransporter 2) (Sodium-dependent glucose cotransporter) (Sodium/glucose cotransporter KST1) (rKST1) (Sodium/myo-inositol transporter 2) (SMIT2) (Solute carrier family 5 member 11)	SLC5A11 KST1 SMIT2	apoptotic process [GO:0006915]; carbohydrate transport [GO:0008643]; sodium ion transport [GO:0006814]	Involved in the sodium-dependent cotransport of myo-inositol (MI) with a Na(+):MI stoichiometry of 2:1. Exclusively responsible for apical MI transport and absorption in intestine. Also can transport D-chiro-inositol (DCI) but not L-fructose. Exhibits stereospecific cotransport of both D-glucose and D-xylose. May induce apoptosis through the TNF-alpha, PDCD1 pathway. May play a role in the regulation of MI concentration in serum, involving reabsorption in at least the proximal tubule of the kidney.
R039689c4g5_i03	R039689c4g5_i03	-0.0157431	-0.0157477	3.47508	0.969715	1	NA	Protein NLRC5	NAN	NA	NA	NA	NA	NA
R039689c4g6_i03	R039689c4g6_i03	-0.323818	-0.324479	2.04395	0.188547	0.642492	NA	NAN	NAN	NA	NA	NA	NA	NA
R039691c2g1_i05	R039691c2g1_i05	0.595775	0.60001	0.326666	0.084116	0.396141	g18614	NAN	NAN	NA	NA	NA	NA	NA
R039691c2g1_i06	R039691c2g1_i06	0.495737	0.496987	1.40116	0.0507885	0.283158	g31138	BET1-like protein	NAN	BET1L	NA	NA	NA	NA
R039691c2g1_i18	R039691c2g1_i18	0.161207	0.161667	1.21786	0.530035	1	NA	NAN	NAN	NA	NA	NA	NA	NA
R039692c0g1_i01	R039692c0g1_i01	-0.100687	-0.10069	8.08021	0.90631	1	g21417	Cold-inducible RNA-binding protein	BFCIRP	HNRNPA0	Glycine-rich RNA-binding protein 3, mitochondrial (AtGR-RBP3) (AtRBG3) (Mitochondrial RNA-binding protein 2a) (At-mRBP2a) (Organelle RRM domain-containing protein 3)	RBG3 GR-RBP3 MRBP2A ORRM3 At5g61030 MAF19_30	cytidine to uridine editing [GO:0016554]; mRNA processing [GO:0006397]; mitochondrial mRNA modification [GO:0080156]; response to cold [GO:0009409]	Possibly has a role in RNA transcription or processing during stress (By similarity). Involved in C-to-U editing of mitochondrial RNA. Functions as minor mitochondrial editing factor. Controls 6 percent of the mitochondrial editing sites (PubMed:25800738).
R039693c0g2_i03	R039693c0g2_i03	0.139482	0.1395	6.15831	0.685597	1	g10711	NAN	NAN	NA	NA	NA	NA	NA
R039694c0g2_i01	R039694c0g2_i01	0.268427	0.269132	1.25448	0.296152	0.817852	g16729	Protein unc-13 homolog C	NAN	NA	NA	NA	NA	NA
R039694c0g2_i03	R039694c0g2_i03	0.0761122	0.0764072	0.644593	0.781112	1	g16729	LINE-1 retrotransposable element ORF1 protein	NAN	NA	NA	NA	NA	NA
R039695c0g1_i01	R039695c0g1_i01	-0.291458	-0.291464	8.54309	0.144735	0.550607	g10590	Tight junction protein ZO-1	NAN	TJP1	Tight junction protein ZO-1 (Tight junction protein 1) (Zona occludens protein 1) (Zonula occludens protein 1)	Tjp1 Zo1	blastocyst formation [GO:0001825]; cellular response to glucose stimulus [GO:0071333]; establishment of endothelial intestinal barrier [GO:0090557]; negative regulation of vascular permeability [GO:0043116]; response to ethanol [GO:0045471]; response to lipopolysaccharide [GO:0032496]; response to magnetism [GO:0071000]; sensory perception of sound [GO:0007605]	Tjp1, TjpP2, and Tjp3 are closely related scaffolding proteins that link tight junction (TJ) transmembrane proteins such as claudins, junctional adhesion molecules, and occludin to the actin cytoskeleton (By similarity). The tight junction acts to limit movement of substances through the paracellular space and as a boundary between the compositionally distinct apical and basolateral plasma membrane domains of epithelial and endothelial cells. Necessary for lumenogenesis, and particularly efficient epithelial polarization and barrier formation (By similarity). Plays a role in the regulation of cell migration by targeting Cdc42bpb to the leading edge of migrating cells (By similarity). Plays an important role in podosome formation and associated function, thus regulating cell adhesion and matrix remodeling (By similarity). With Tjp2 and TJjp3, participates to the junctional retention and stability of the transcription factor Dbpa, but is not involved in its shuttling to the nucleus (By similarity).
R039697c0g1_i01	R039697c0g1_i01	0.408147	0.408289	4.56389	0.0217779	0.157609	NA	Uncharacterized protein DDB_G0284767	NAN	NA	NA	NA	NA	NA
R039698c2g1_i07	R039698c2g1_i07	-0.100102	-0.100511	0.856292	0.734048	1	g8079	Jerky protein homolog-like	NAN	NA	Jerky protein homolog-like	Jrkl	NA	NA
R039699c1g1_i01	R039699c1g1_i01	-0.40944	-0.40949	6.28372	0.0282047	0.18839	g14070	A disintegrin and metalloproteinase with thrombospondin	NAN	NA	Latent-transforming growth factor beta-binding protein 1 (LTBP-1) (Transforming growth factor beta-1-binding protein 1) (TGF-beta1-BP-1)	LTBP1	aorta development [GO:0035904]; cellular protein metabolic process [GO:0044267]; coronary vasculature development [GO:0060976]; post-translational protein modification [GO:0043687]; regulation of transforming growth factor beta activation [GO:1901388]; sequestering of TGFbeta in extracellular matrix [GO:0035583]; ventricular septum development [GO:0003281]	Key regulator of transforming growth factor beta (TGFB1, TGFB2 and TGFB3) that controls TGF-beta activation by maintaining it in a latent state during storage in extracellular space (PubMed:2022183, PubMed:8617200, PubMed:8939931). Associates specifically via disulfide bonds with the Latency-associated peptide (LAP), which is the regulatory chain of TGF-beta, and regulates integrin-dependent activation of TGF-beta (PubMed:8617200, PubMed:8939931, PubMed:15184403). Outcompeted by LRRC32/GARP for binding to LAP regulatory chain of TGF-beta (PubMed:22278742).
R039699c2g1_i01	R039699c2g1_i01	-0.742001	-0.744153	1.49584	0.00376892	0.041122	g10230	A disintegrin and metalloproteinase with thrombospondin	NAN	NA	Zonadhesin	ZAN	binding of sperm to zona pellucida [GO:0007339]; cell-cell adhesion [GO:0098609]	Binds in a species-specific manner to the zona pellucida of the egg. May be involved in gamete recognition and/or signaling.
R039699c2g3_i01	R039699c2g3_i01	-0.315472	-0.315642	4.73528	0.192524	0.648442	g14070	Latent-transforming growth factor beta-binding	NAN	NA	Latent-transforming growth factor beta-binding protein 1 (LTBP-1) (Transforming growth factor beta-1-binding protein 1) (TGF-beta1-BP-1)	LTBP1	aorta development [GO:0035904]; cellular protein metabolic process [GO:0044267]; coronary vasculature development [GO:0060976]; post-translational protein modification [GO:0043687]; regulation of transforming growth factor beta activation [GO:1901388]; sequestering of TGFbeta in extracellular matrix [GO:0035583]; ventricular septum development [GO:0003281]	Key regulator of transforming growth factor beta (TGFB1, TGFB2 and TGFB3) that controls TGF-beta activation by maintaining it in a latent state during storage in extracellular space (PubMed:2022183, PubMed:8617200, PubMed:8939931). Associates specifically via disulfide bonds with the Latency-associated peptide (LAP), which is the regulatory chain of TGF-beta, and regulates integrin-dependent activation of TGF-beta (PubMed:8617200, PubMed:8939931, PubMed:15184403). Outcompeted by LRRC32/GARP for binding to LAP regulatory chain of TGF-beta (PubMed:22278742).
R039699c2g3_i10	R039699c2g3_i10	-0.0868166	-0.0869298	3.25501	0.750241	1	NA	NAN	NAN	NA	NA	NA	NA	NA
R039699c2g4_i03	R039699c2g4_i03	-0.140048	-0.140302	2.01009	0.567336	1	g10230	NAN	NAN	NA	Zonadhesin	ZAN	binding of sperm to zona pellucida [GO:0007339]; cell-cell adhesion [GO:0098609]	Binds in a species-specific manner to the zona pellucida of the egg. May be involved in gamete recognition and/or signaling.
R039699c2g4_i07	R039699c2g4_i07	-0.0956318	-0.0956671	4.84127	0.700521	1	g10230	NAN	NAN	NA	Zonadhesin	ZAN	binding of sperm to zona pellucida [GO:0007339]; cell-cell adhesion [GO:0098609]	Binds in a species-specific manner to the zona pellucida of the egg. May be involved in gamete recognition and/or signaling.
R039699c2g6_i01	R039699c2g6_i01	0.00538162	0.00543413	0.375838	0.988267	1	g14070	Fibrillin-1	NAN	NA	Latent-transforming growth factor beta-binding protein 1 (LTBP-1) (Transforming growth factor beta-1-binding protein 1) (TGF-beta1-BP-1)	LTBP1	aorta development [GO:0035904]; cellular protein metabolic process [GO:0044267]; coronary vasculature development [GO:0060976]; post-translational protein modification [GO:0043687]; regulation of transforming growth factor beta activation [GO:1901388]; sequestering of TGFbeta in extracellular matrix [GO:0035583]; ventricular septum development [GO:0003281]	Key regulator of transforming growth factor beta (TGFB1, TGFB2 and TGFB3) that controls TGF-beta activation by maintaining it in a latent state during storage in extracellular space (PubMed:2022183, PubMed:8617200, PubMed:8939931). Associates specifically via disulfide bonds with the Latency-associated peptide (LAP), which is the regulatory chain of TGF-beta, and regulates integrin-dependent activation of TGF-beta (PubMed:8617200, PubMed:8939931, PubMed:15184403). Outcompeted by LRRC32/GARP for binding to LAP regulatory chain of TGF-beta (PubMed:22278742).
R039701c0g1_i04	R039701c0g1_i04	-0.053538	-0.0537863	0.968894	0.845412	1	g18908	V(D)J recombination-activating protein 1	RAG-1	NA	NA	NA	NA	NA
R039702c0g1_i01	R039702c0g1_i01	0.0349596	0.0349729	4.59174	0.932755	1	g32164	NAN	NAN	NA	NA	NA	NA	NA
R039703c1g1_i01	R039703c1g1_i01	-0.170345	-0.17035	7.88981	0.835015	1	g1608	Very low-density lipoprotein receptor	VLDL	NA	Very low-density lipoprotein receptor (VLDL receptor) (VLDL-R)	VLDLR	axon guidance [GO:0007411]; cholesterol metabolic process [GO:0008203]; dendrite morphogenesis [GO:0048813]; glycoprotein transport [GO:0034436]; lipid transport [GO:0006869]; low-density lipoprotein particle receptor catabolic process [GO:0032802]; memory [GO:0007613]; nervous system development [GO:0007399]; positive regulation of dendrite development [GO:1900006]; positive regulation of protein kinase activity [GO:0045860]; receptor-mediated endocytosis [GO:0006898]; reelin-mediated signaling pathway [GO:0038026]; signal transduction [GO:0007165]; ventral spinal cord development [GO:0021517]; very-low-density lipoprotein particle clearance [GO:0034447]	Binds VLDL and transports it into cells by endocytosis. In order to be internalized, the receptor-ligand complexes must first cluster into clathrin-coated pits. Binding to Reelin induces tyrosine phosphorylation of Dab1 and modulation of Tau phosphorylation (By similarity).
R039704c0g1_i01	R039704c0g1_i01	-0.281804	-0.282079	2.75854	0.214623	0.688936	g2479	Cilia- and flagella-associated protein 299	NAN	CFAP299	Cilia- and flagella-associated protein 299	cfap299	NA	May be involved in spermatogenesis.
R039705c0g1_i01	R039705c0g1_i01	-0.0819256	-0.0819309	6.66505	0.994916	1	g26839	Proteasome subunit alpha type-6	NAN	PSMA6	Proteasome subunit alpha type-6 (EC 3.4.25.1) (Macropain iota chain) (Multicatalytic endopeptidase complex iota chain) (Proteasome iota chain)	Psma6	positive regulation of NF-kappaB transcription factor activity [GO:0051092]; proteasomal protein catabolic process [GO:0010498]; proteasomal ubiquitin-independent protein catabolic process [GO:0010499]; proteasome-mediated ubiquitin-dependent protein catabolic process [GO:0043161]; proteolysis involved in cellular protein catabolic process [GO:0051603]; skeletal muscle tissue development [GO:0007519]	Component of the 20S core proteasome complex involved in the proteolytic degradation of most intracellular proteins. This complex plays numerous essential roles within the cell by associating with different regulatory particles. Associated with two 19S regulatory particles, forms the 26S proteasome and thus participates in the ATP-dependent degradation of ubiquitinated proteins. The 26S proteasome plays a key role in the maintenance of protein homeostasis by removing misfolded or damaged proteins that could impair cellular functions, and by removing proteins whose functions are no longer required. Associated with the PA200 or PA28, the 20S proteasome mediates ubiquitin-independent protein degradation. This type of proteolysis is required in several pathways including spermatogenesis (20S-PA200 complex) or generation of a subset of MHC class I-presented antigenic peptides (20S-PA28 complex).
R039706c0g1_i01	R039706c0g1_i01	0.276587	0.276916	2.80288	0.235303	0.724843	g23944	Collagen alpha-4(VI) chain	NAN	NA	Collagen alpha-4(VI) chain	Col6a4 Dvwa	cell adhesion [GO:0007155]; extracellular matrix organization [GO:0030198]; protein heterotrimerization [GO:0070208]	Collagen VI acts as a cell-binding protein.
R039706c1g1_i05	R039706c1g1_i05	0.312344	0.312413	5.1738	0.142114	0.543938	g23944	Collagen alpha-4(VI) chain	NAN	NA	Collagen alpha-4(VI) chain	Col6a4 Dvwa	cell adhesion [GO:0007155]; extracellular matrix organization [GO:0030198]; protein heterotrimerization [GO:0070208]	Collagen VI acts as a cell-binding protein.
R039707c1g1_i02	R039707c1g1_i02	0.499998	0.500065	5.38571	0.00268793	0.0319115	g25494	Glutathione hydrolase 1 proenzyme	NAN	GGT5	Glutathione hydrolase 1 proenzyme (EC 3.4.19.13) (Gamma-glutamyltransferase 1) (Gamma-glutamyltranspeptidase 1) (GGT 1) (EC 2.3.2.2) (Leukotriene-C4 hydrolase) (EC 3.4.19.14) (CD antigen CD224) [Cleaved into: Glutathione hydrolase 1 heavy chain; Glutathione hydrolase 1 light chain]	GGT1 GGT	glutamate metabolic process [GO:0006536]; glutathione biosynthetic process [GO:0006750]; glutathione catabolic process [GO:0006751]; peptide modification [GO:0031179]; regulation of immune system process [GO:0002682]; regulation of inflammatory response [GO:0050727]; response to estradiol [GO:0032355]; response to lipopolysaccharide [GO:0032496]; response to tumor necrosis factor [GO:0034612]; spermatogenesis [GO:0007283]; zymogen activation [GO:0031638]	Cleaves the gamma-glutamyl bond of extracellular glutathione (gamma-Glu-Cys-Gly), glutathione conjugates, and other gamma-glutamyl compounds. The metabolism of glutathione releases free glutamate and the dipeptide cysteinyl-glycine, which is hydrolyzed to cysteine and glycine by dipeptidases. In the presence of high concentrations of dipeptides and some amino acids, can also catalyze a transpeptidation reaction, transferring the gamma-glutamyl moiety to an acceptor amino acid to form a new gamma-glutamyl compound. Initiates extracellular glutathione (GSH) breakdown, provides cells with a local cysteine supply and contributes to maintain intracellular GSH level. It is part of the cell antioxidant defense mechanism.
R039707c1g1_i03	R039707c1g1_i03	0.449	0.449046	5.69328	0.0011584	0.0160819	g25494	Glutathione hydrolase 1 proenzyme	NAN	GGT5	Glutathione hydrolase 1 proenzyme (EC 3.4.19.13) (Gamma-glutamyltransferase 1) (Gamma-glutamyltranspeptidase 1) (GGT 1) (EC 2.3.2.2) (Leukotriene-C4 hydrolase) (EC 3.4.19.14) (CD antigen CD224) [Cleaved into: Glutathione hydrolase 1 heavy chain; Glutathione hydrolase 1 light chain]	GGT1 GGT	glutamate metabolic process [GO:0006536]; glutathione biosynthetic process [GO:0006750]; glutathione catabolic process [GO:0006751]; peptide modification [GO:0031179]; regulation of immune system process [GO:0002682]; regulation of inflammatory response [GO:0050727]; response to estradiol [GO:0032355]; response to lipopolysaccharide [GO:0032496]; response to tumor necrosis factor [GO:0034612]; spermatogenesis [GO:0007283]; zymogen activation [GO:0031638]	Cleaves the gamma-glutamyl bond of extracellular glutathione (gamma-Glu-Cys-Gly), glutathione conjugates, and other gamma-glutamyl compounds. The metabolism of glutathione releases free glutamate and the dipeptide cysteinyl-glycine, which is hydrolyzed to cysteine and glycine by dipeptidases. In the presence of high concentrations of dipeptides and some amino acids, can also catalyze a transpeptidation reaction, transferring the gamma-glutamyl moiety to an acceptor amino acid to form a new gamma-glutamyl compound. Initiates extracellular glutathione (GSH) breakdown, provides cells with a local cysteine supply and contributes to maintain intracellular GSH level. It is part of the cell antioxidant defense mechanism.
R039710c2g3_i05	R039710c2g3_i05	-0.151237	-0.151307	3.83753	0.626442	1	g32091	NAN	NAN	NA	NA	NA	NA	NA
R039711c0g1_i06	R039711c0g1_i06	0.0676918	0.0677048	5.58374	0.940109	1	g11950	Serine/threonine-protein kinase SIK2	NAN	SIK2	Serine/threonine-protein kinase SIK2 (EC 2.7.11.1) (Salt-inducible kinase 2) (SIK-2) (Serine/threonine-protein kinase SNF1-like kinase 2)	Sik2 Snf1lk2	cellular response to glucose starvation [GO:0042149]; insulin receptor signaling pathway [GO:0008286]; intracellular signal transduction [GO:0035556]; negative regulation of TOR signaling [GO:0032007]; protein autophosphorylation [GO:0046777]; protein phosphorylation [GO:0006468]; regulation of insulin receptor signaling pathway [GO:0046626]	Phosphorylates 'Ser-789' of IRS1 in insulin-stimulated adipocytes, potentially modulating the efficiency of insulin signal transduction. Inhibits CREB activity by phosphorylating and inhibiting activity of TORCs, the CREB-specific coactivators, like CRTC2/TORC2 and CRTC3/TORC3 in response to cAMP signaling (PubMed:29211348).
R039713c0g4_i03	R039713c0g4_i03	-0.466264	-0.466337	5.57703	0.00010421	0.0021924	g10687	Medium-chain specific acyl-CoA dehydrogenase, mitochondrial	NAN	ACADM	Medium-chain specific acyl-CoA dehydrogenase, mitochondrial (MCAD) (EC 1.3.8.7)	ACADM	cardiac muscle cell differentiation [GO:0055007]; carnitine metabolic process, CoA-linked [GO:0019254]; fatty acid beta-oxidation [GO:0006635]; fatty acid beta-oxidation using acyl-CoA dehydrogenase [GO:0033539]; glycogen biosynthetic process [GO:0005978]; liver development [GO:0001889]; medium-chain fatty acid catabolic process [GO:0051793]; post-embryonic development [GO:0009791]; regulation of gluconeogenesis [GO:0006111]; response to cold [GO:0009409]; response to starvation [GO:0042594]	Acyl-CoA dehydrogenase specific for acyl chain lengths of 4 to 16 that catalyzes the initial step of fatty acid beta-oxidation. Utilizes the electron transfer flavoprotein (ETF) as an electron acceptor to transfer electrons to the main mitochondrial respiratory chain via ETF-ubiquinone oxidoreductase (ETF dehydrogenase).
R039714c0g1_i03	R039714c0g1_i03	0.0595056	0.0595834	2.64155	0.816053	1	g4972	Cubilin	NAN	NA	Cubilin (Intrinsic factor-cobalamin receptor)	Cubn Ifcr	cholesterol metabolic process [GO:0008203]; cobalamin catabolic process [GO:0042366]; cobalamin transport [GO:0015889]; endocytic hemoglobin import [GO:0020028]; in utero embryonic development [GO:0001701]; lipoprotein transport [GO:0042953]; protein homotrimerization [GO:0070207]; receptor-mediated endocytosis [GO:0006898]; response to bacterium [GO:0009617]; response to nutrient [GO:0007584]	Endocytic receptor which plays a role in lipoprotein, vitamin and iron metabolism by facilitating their uptake. Acts together with LRP2 to mediate endocytosis of high-density lipoproteins, GC, hemoglobin, ALB, TF and SCGB1A1. Acts together with AMN to mediate endocytosis of the CBLIF-cobalamin complex. Binds to ALB, MB, Kappa and lambda-light chains, TF, hemoglobin, GC, SCGB1A1, APOA1, high density lipoprotein, and the CBLIF-cobalamin complex. Ligand binding requires calcium. Serves as important transporter in several absorptive epithelia, including intestine, renal proximal tubules and embryonic yolk sac. May play an important role in the development of the peri-implantation embryo through internalization of APOA1 and cholesterol. Binds to LGALS3 at the maternal-fetal interface.
R039714c0g2_i01	R039714c0g2_i01	-0.373262	-0.373483	4.25213	0.109261	0.465821	NA	Bone morphogenetic protein 1	BMP-1	NA	NA	NA	NA	NA
R039715c0g1_i01	R039715c0g1_i01	-0.327354	-0.329923	0.830636	0.371255	0.911592	g24900	NAN	NAN	NA	NA	NA	NA	NA
R039715c0g1_i02	R039715c0g1_i02	-0.351046	-0.351185	4.94218	0.0807544	0.385377	g24900	NAN	NAN	NA	NA	NA	NA	NA
R039716c0g2_i01	R039716c0g2_i01	-0.269702	-0.269769	4.91029	0.251095	0.752084	g12039	Tripartite motif-containing protein 67	NAN	NA	Tripartite motif-containing protein 67	Trim67	negative regulation of Ras protein signal transduction [GO:0046580]; positive regulation of neuron projection development [GO:0010976]; positive regulation of ubiquitin-dependent protein catabolic process [GO:2000060]	NA
R039717c6g1_i01	R039717c6g1_i01	0.0924903	0.0927453	1.64427	0.711938	1	NA	NAN	NAN	NA	NA	NA	NA	NA
R039717c6g6_i01	R039717c6g6_i01	0.140775	0.141422	1.11394	0.619944	1	NA	NAN	NAN	NA	NA	NA	NA	NA
R039717c7g1_i03	R039717c7g1_i03	0.186758	0.187337	1.38808	0.494128	1	NA	NAN	NAN	NA	NA	NA	NA	NA
R039718c2g1_i04	R039718c2g1_i04	-0.504802	-0.508348	0.34355	0.104684	0.454711	g16248	Polycystin-2	NAN	NA	Polycystin-2 (Polycystic kidney disease 2 protein homolog)	pkd2	Wnt signaling pathway [GO:0016055]; calcium ion transmembrane transport [GO:0070588]; cell-cell signaling by wnt [GO:0198738]; cellular response to calcium ion [GO:0071277]; detection of mechanical stimulus [GO:0050982]; detection of nodal flow [GO:0003127]; inorganic cation transmembrane transport [GO:0098662]; potassium ion transmembrane transport [GO:0071805]; protein heterotetramerization [GO:0051290]; protein tetramerization [GO:0051262]; regulation of ion transmembrane transport [GO:0034765]; release of sequestered calcium ion into cytosol [GO:0051209]	Component of a heteromeric calcium-permeable ion channel formed by PKD1 and PKD2 that is activated by interaction between PKD1 and a Wnt family member, such as WNT3A and WNT9B. Can also form a functional, homotetrameric ion channel (By similarity). Functions as non-selective, voltage-gated cation channel. Required for normal oscillation of Ca(2+) levels within cilia; these oscillations of the intraciliary Ca(2+) levels can trigger cytoplasmic Ca(2+) signaling cascades (By similarity). May contribute to the release of Ca(2+) stores from the endoplasmic reticulum (By similarity). Plays a role in fluid-flow mechanosensation: forms a complex with pkd1l1 in cilia to facilitate flow detection in left/right patterning (PubMed:21307098). Required for normal specification of the body left-right axis during embryogenesis (PubMed:21307098).
R039720c0g1_i03	R039720c0g1_i03	0.123572	0.123575	7.96413	0.990982	1	g32644	Inorganic pyrophosphatase	NAN	PPA1	Inorganic pyrophosphatase (EC 3.6.1.1) (Pyrophosphate phospho-hydrolase) (PPase)	PPA1 IOPPP PP	diphosphate metabolic process [GO:0071344]; phosphate-containing compound metabolic process [GO:0006796]; tRNA aminoacylation for protein translation [GO:0006418]	NA
R039721c0g1_i15	R039721c0g1_i15	-0.0012963	-0.0012962	4.93311	0.999318	1	g16771	NAN	NAN	NA	NA	NA	NA	NA
R039725c0g2_i06	R039725c0g2_i06	-0.0892288	-0.0892915	2.96723	0.720691	1	g33264	Vesicular inhibitory amino acid transporter	NAN	SLC32A1	Vesicular inhibitory amino acid transporter (GABA and glycine transporter) (Solute carrier family 32 member 1) (Vesicular GABA transporter)	slc32a1 viaat	amino acid transmembrane transport [GO:0003333]; neurotransmitter loading into synaptic vesicle [GO:0098700]	Involved in the uptake of GABA and glycine into the synaptic vesicles.
R039725c1g1_i05	R039725c1g1_i05	0.0544898	0.0545108	4.00257	0.874808	1	NA	Cytochrome P450 4C1	NAN	NA	NA	NA	NA	NA
R039725c1g1_i10	R039725c1g1_i10	-0.089556	-0.089568	5.61022	0.988915	1	NA	Cytochrome P450 4C1	NAN	NA	NA	NA	NA	NA
R039726c0g1_i01	R039726c0g1_i01	-0.656099	-0.657705	2.00792	0.0172346	0.132741	g27437	Inactive hydroxysteroid dehydrogenase-like protein	NAN	HSDL1	Inactive hydroxysteroid dehydrogenase-like protein 1	HSDL1	oxidation-reduction process [GO:0055114]	NA
R039726c1g2_i01	R039726c1g2_i01	0.100183	0.100579	1.03942	0.719936	1	NA	RNA-directed DNA polymerase from mobile element	NAN	NA	NA	NA	NA	NA
R039726c1g3_i04	R039726c1g3_i04	0.0852415	0.0852759	3.91625	0.824339	1	NA	Probable RNA-directed DNA polymerase from transposon	NAN	NA	NA	NA	NA	NA
R039727c0g1_i01	R039727c0g1_i01	0.0940703	0.0942125	2.19207	0.718423	1	g6972	N-acetyltransferase ESCO2	NAN	ESCO2	N-acetyltransferase ESCO2 (EC 2.3.1.-) (Establishment of cohesion 1 homolog 2) (ECO1 homolog 2)	Esco2	chromosome segregation [GO:0007059]; double-strand break repair [GO:0006302]; hematopoietic progenitor cell differentiation [GO:0002244]; post-translational protein acetylation [GO:0034421]; protein localization to chromatin [GO:0071168]; regulation of DNA replication [GO:0006275]; sister chromatid cohesion [GO:0007062]	Acetyltransferase required for the establishment of sister chromatid cohesion. Couples the processes of cohesion and DNA replication to ensure that only sister chromatids become paired together. In contrast to the structural cohesins, the deposition and establishment factors are required only during the S phase. Acetylates the cohesin component SMC3.
R039728c0g1_i02	R039728c0g1_i02	0.358204	0.358303	4.41928	0.0862034	0.401458	g2047	NAN	NAN	NA	NA	NA	NA	NA
R039729c1g1_i01	R039729c1g1_i01	0.0271316	0.0271317	11.2755	0.999496	1	g10540	40S ribosomal protein S3	NAN	RPS3	40S ribosomal protein S3 (EC 4.2.99.18)	RPS3	DNA repair [GO:0006281]; apoptotic process [GO:0006915]; cell cycle [GO:0007049]; cell division [GO:0051301]; positive regulation of DNA repair [GO:0045739]; positive regulation of apoptotic signaling pathway [GO:2001235]; regulation of translation [GO:0006417]; translation [GO:0006412]	Involved in translation as a component of the 40S small ribosomal subunit. Has endonuclease activity and plays a role in repair of damaged DNA. Cleaves phosphodiester bonds of DNAs containing altered bases with broad specificity and cleaves supercoiled DNA more efficiently than relaxed DNA. Displays high binding affinity for 7,8-dihydro-8-oxoguanine (8-oxoG), a common DNA lesion caused by reactive oxygen species (ROS). Has also been shown to bind with similar affinity to intact and damaged DNA. Stimulates the N-glycosylase activity of the base excision protein OGG1. Enhances the uracil excision activity of UNG1. Also stimulates the cleavage of the phosphodiester backbone by APEX1. When located in the mitochondrion, reduces cellular ROS levels and mitochondrial DNA damage. Has also been shown to negatively regulate DNA repair in cells exposed to hydrogen peroxide. Plays a role in regulating transcription as part of the NF-kappa-B p65-p50 complex where it binds to the RELA/p65 subunit, enhances binding of the complex to DNA and promotes transcription of target genes. Represses its own translation by binding to its cognate mRNA. Binds to and protects TP53/p53 from MDM2-mediated ubiquitination. Involved in spindle formation and chromosome movement during mitosis by regulating microtubule polymerization. Involved in induction of apoptosis through its role in activation of CASP8. Induces neuronal apoptosis by interacting with the E2F1 transcription factor and acting synergistically with it to up-regulate pro-apoptotic proteins BCL2L11/BIM and HRK/Dp5. Interacts with TRADD following exposure to UV radiation and induces apoptosis by caspase-dependent JNK activation.
R039730c1g1_i01	R039730c1g1_i01	-0.363053	-0.363134	4.75463	0.0446663	0.260213	g20832	Deleted in malignant brain tumors 1 protein	NAN	NA	Deleted in malignant brain tumors 1 protein (Hensin)	Dmbt1	cell differentiation [GO:0030154]; defense response to Gram-negative bacterium [GO:0050829]; defense response to Gram-positive bacterium [GO:0050830]; multicellular organism development [GO:0007275]; protein transport [GO:0015031]	May play roles in mucosal defense system and cellular immune defense. May play a role in liver regeneration. May be an important factor in fate decision and differentiation of transit-amplifying ductular (oval) cells within the hepatic lineage. May function as a binding protein in saliva for the regulation of taste sensation. May play a role as an opsonin receptor for SFTPD and SPAR in macrophage tissues throughout the body, including epithelial cells lining the gastrointestinal tract. Required for terminal differentiation of columnar epithelial cells during early embryogenesis. Displays a broad calcium-dependent binding spectrum against both Gram-positive and Gram-negative bacteria, suggesting a role in defense against bacterial pathogens. Binds to a range of poly-sulfated and poly-phosphorylated ligands which may explain its broad bacterial-binding specificity. Inhibits cytoinvasion of S.enterica. Associates with the actin cytoskeleton and is involved in its remodeling during regulated exocytosis. Interacts with pancreatic zymogens in a pH-dependent manner and may act as a Golgi cargo receptor in the regulated secretory pathway of the pancreatic acinar cell (By similarity).
R039730c2g1_i01	R039730c2g1_i01	-0.279031	-0.346225	2.15693	0.844977	1	g20832	NAN	NAN	NA	Deleted in malignant brain tumors 1 protein (Hensin)	Dmbt1	cell differentiation [GO:0030154]; defense response to Gram-negative bacterium [GO:0050829]; defense response to Gram-positive bacterium [GO:0050830]; multicellular organism development [GO:0007275]; protein transport [GO:0015031]	May play roles in mucosal defense system and cellular immune defense. May play a role in liver regeneration. May be an important factor in fate decision and differentiation of transit-amplifying ductular (oval) cells within the hepatic lineage. May function as a binding protein in saliva for the regulation of taste sensation. May play a role as an opsonin receptor for SFTPD and SPAR in macrophage tissues throughout the body, including epithelial cells lining the gastrointestinal tract. Required for terminal differentiation of columnar epithelial cells during early embryogenesis. Displays a broad calcium-dependent binding spectrum against both Gram-positive and Gram-negative bacteria, suggesting a role in defense against bacterial pathogens. Binds to a range of poly-sulfated and poly-phosphorylated ligands which may explain its broad bacterial-binding specificity. Inhibits cytoinvasion of S.enterica. Associates with the actin cytoskeleton and is involved in its remodeling during regulated exocytosis. Interacts with pancreatic zymogens in a pH-dependent manner and may act as a Golgi cargo receptor in the regulated secretory pathway of the pancreatic acinar cell (By similarity).
R039731c0g2_i07	R039731c0g2_i07	0.156624	0.156683	4.24452	0.573928	1	g6990	Centrobin	NAN	CNTROB	Centrobin (Centrosomal BRCA2-interacting protein) (LYST-interacting protein 8)	CNTROB LIP8 PP1221	centriole replication [GO:0007099]; centrosome separation [GO:0051299]; mitotic cytokinetic process [GO:1902410]; regulation of cilium assembly [GO:1902017]	Required for centriole duplication. Inhibition of centriole duplication leading to defects in cytokinesis.
R039732c3g1_i03	R039732c3g1_i03	0.0554262	0.0554271	8.55865	0.999976	1	g33815	T-complex protein 1 subunit zeta	TCP-1-zeta	CCT6B	T-complex protein 1 subunit zeta (TCP-1-zeta) (CCT-zeta-1)	Cct6a Cct6 Cctz Cctz1	binding of sperm to zona pellucida [GO:0007339]; positive regulation of establishment of protein localization to telomere [GO:1904851]; positive regulation of telomere maintenance via telomerase [GO:0032212]; protein folding [GO:0006457]; protein stabilization [GO:0050821]; toxin transport [GO:1901998]	Component of the chaperonin-containing T-complex (TRiC), a molecular chaperone complex that assists the folding of proteins upon ATP hydrolysis. The TRiC complex mediates the folding of WRAP53/TCAB1, thereby regulating telomere maintenance. The TRiC complex plays a role in the folding of actin and tubulin.
R039733c7g1_i01	R039733c7g1_i01	0.323723	0.326287	0.159022	0.373988	0.91487	NA	NAN	NAN	NA	NA	NA	NA	NA
R039733c9g1_i04	R039733c9g1_i04	0.411676	0.412971	1.21933	0.118601	0.48811	NA	NAN	NAN	NA	NA	NA	NA	NA
R039733c9g3_i02	R039733c9g3_i02	0.196724	0.197454	0.946544	0.490356	1	NA	NAN	NAN	NA	NA	NA	NA	NA
R039733c9g5_i06	R039733c9g5_i06	0.297583	0.297792	3.28917	0.183097	0.632701	NA	Sperm receptor for egg jelly	suREJ	NA	NA	NA	NA	NA
R039734c0g1_i01	R039734c0g1_i01	0.0695584	0.0695599	8.0923	0.999964	1	g14141	Eukaryotic translation initiation factor 2 subunit	NAN	EIF2S2	Eukaryotic translation initiation factor 2 subunit 2 (Eukaryotic translation initiation factor 2 subunit beta) (eIF-2-beta)	Eif2s2	formation of cytoplasmic translation initiation complex [GO:0001732]; formation of translation preinitiation complex [GO:0001731]; in utero embryonic development [GO:0001701]; male germ cell proliferation [GO:0002176]; male gonad development [GO:0008584]	eIF-2 functions in the early steps of protein synthesis by forming a ternary complex with GTP and initiator tRNA. This complex binds to a 40S ribosomal subunit, followed by mRNA binding to form a 43S preinitiation complex. Junction of the 60S ribosomal subunit to form the 80S initiation complex is preceded by hydrolysis of the GTP bound to eIF-2 and release of an eIF-2-GDP binary complex. In order for eIF-2 to recycle and catalyze another round of initiation, the GDP bound to eIF-2 must exchange with GTP by way of a reaction catalyzed by eIF-2B (By similarity).
R039735c0g1_i02	R039735c0g1_i02	0.766242	0.766484	4.53049	3.17e-07	1.37e-05	g31803	Unconventional myosin-VI	NAN	NA	NA	NA	NA	NA
R039735c0g1_i04	R039735c0g1_i04	0.259872	0.259886	6.77773	0.265521	0.773873	NA	Unconventional myosin-VI	NAN	NA	NA	NA	NA	NA
R039736c2g1_i01	R039736c2g1_i01	0.11728	0.117323	4.08699	0.843294	1	g33415	Mitotic spindle assembly checkpoint protein MAD2A	NAN	MAD2L1	Mitotic spindle assembly checkpoint protein MAD2A (Mitotic arrest deficient 2-like protein 1) (MAD2-like protein 1)	Mad2l1 Mad2a	cell division [GO:0051301]; establishment of centrosome localization [GO:0051660]; establishment of mitotic spindle orientation [GO:0000132]; mitotic cell cycle checkpoint [GO:0007093]; mitotic sister chromatid segregation [GO:0000070]; mitotic spindle assembly checkpoint [GO:0007094]; negative regulation of apoptotic process [GO:0043066]; negative regulation of mitotic cell cycle [GO:0045930]; negative regulation of mitotic metaphase/anaphase transition [GO:0045841]; negative regulation of protein catabolic process [GO:0042177]; negative regulation of ubiquitin protein ligase activity [GO:1904667]; positive regulation of mitotic cell cycle spindle assembly checkpoint [GO:0090267]	Component of the spindle-assembly checkpoint that prevents the onset of anaphase until all chromosomes are properly aligned at the metaphase plate. Required for the execution of the mitotic checkpoint which monitors the process of kinetochore-spindle attachment and inhibits the activity of the anaphase promoting complex by sequestering CDC20 until all chromosomes are aligned at the metaphase plate (By similarity).
R039736c4g1_i01	R039736c4g1_i01	0.0767208	0.0767492	4.46295	0.940368	1	g12734	Intraflagellar transport protein 56	NAN	TTC26	Intraflagellar transport protein 56 (Tetratricopeptide repeat protein 26) (TPR repeat protein 26)	TTC26 IFT56	axoneme assembly [GO:0035082]; cilium assembly [GO:0060271]; intraciliary anterograde transport [GO:0035720]; intraciliary transport [GO:0042073]; intraciliary transport involved in cilium assembly [GO:0035735]; manchette assembly [GO:1905198]; protein localization to cilium [GO:0061512]; smoothened signaling pathway [GO:0007224]	Component of the intraflagellar transport (IFT) complex B required for transport of proteins in the motile cilium. Required for transport of specific ciliary cargo proteins related to motility, while it is neither required for IFT complex B assembly or motion nor for cilium assembly. Required for efficient coupling between the accumulation of GLI2 and GLI3 at the ciliary tips and their dissociation from the negative regulator SUFU. Plays a key role in maintaining the integrity of the IFT complex B and the proper ciliary localization of the IFT complex B components. Not required for IFT complex A ciliary localization or function. Essential for maintaining proper microtubule organization within the ciliary axoneme.
R039740c0g1_i02	R039740c0g1_i02	-0.356095	-0.356118	6.962	0.0239032	0.168146	g1576	Receptor-type tyrosine-protein phosphatase delta	NAN	NA	Receptor-type tyrosine-protein phosphatase delta (Protein-tyrosine phosphatase delta) (R-PTP-delta) (EC 3.1.3.48)	Ptprd	heterophilic cell-cell adhesion via plasma membrane cell adhesion molecules [GO:0007157]; modulation of chemical synaptic transmission [GO:0050804]; negative regulation of receptor signaling pathway via JAK-STAT [GO:0046426]; neuron differentiation [GO:0030182]; positive regulation of dendrite morphogenesis [GO:0050775]; positive regulation of synapse assembly [GO:0051965]; presynaptic membrane assembly [GO:0097105]; protein dephosphorylation [GO:0006470]; regulation of immune response [GO:0050776]; regulation of postsynaptic density assembly [GO:0099151]; synaptic membrane adhesion [GO:0099560]	Can bidirectionally induce pre- and post-synaptic differentiation of neurons by mediating interaction with IL1RAP and IL1RAPL1 trans-synaptically (PubMed:25908590). Involved in pre-synaptic differentiation through interaction with SLITRK2 (PubMed:25989451).
R039742c0g1_i01	R039742c0g1_i01	0.144999	0.145007	6.85566	0.914567	1	g11432	Receptor-type tyrosine-protein phosphatase delta	NAN	NA	Receptor-type tyrosine-protein phosphatase delta (Protein-tyrosine phosphatase delta) (R-PTP-delta) (EC 3.1.3.48)	Ptprd	heterophilic cell-cell adhesion via plasma membrane cell adhesion molecules [GO:0007157]; modulation of chemical synaptic transmission [GO:0050804]; negative regulation of receptor signaling pathway via JAK-STAT [GO:0046426]; neuron differentiation [GO:0030182]; positive regulation of dendrite morphogenesis [GO:0050775]; positive regulation of synapse assembly [GO:0051965]; presynaptic membrane assembly [GO:0097105]; protein dephosphorylation [GO:0006470]; regulation of immune response [GO:0050776]; regulation of postsynaptic density assembly [GO:0099151]; synaptic membrane adhesion [GO:0099560]	Can bidirectionally induce pre- and post-synaptic differentiation of neurons by mediating interaction with IL1RAP and IL1RAPL1 trans-synaptically (PubMed:25908590). Involved in pre-synaptic differentiation through interaction with SLITRK2 (PubMed:25989451).
R039743c0g1_i03	R039743c0g1_i03	-0.231835	-0.23196	3.62408	0.33952	0.874274	g14021	WD repeat-containing protein 90	NAN	WDR90	WD repeat-containing protein 90	wdr90	cilium assembly [GO:0060271]	Required for efficient primary cilium formation.
R039745c0g1_i01	R039745c0g1_i01	0.00906269	0.00908417	2.52521	0.973435	1	g19754	N-acetyl-beta-glucosaminyl-glycoprotein 4-beta-N-acetylgalactosaminyltransferase	NAN	NA	Regulatory-associated protein of mTOR (Raptor) (p150 target of rapamycin (TOR)-scaffold protein)	RPTOR KIAA1303 RAPTOR	TOR signaling [GO:0031929]; TORC1 signaling [GO:0038202]; cell cycle arrest [GO:0007050]; cellular response to amino acid stimulus [GO:0071230]; cellular response to leucine [GO:0071233]; cellular response to nutrient levels [GO:0031669]; cellular response to starvation [GO:0009267]; positive regulation of G1/S transition of mitotic cell cycle [GO:1900087]; positive regulation of TOR signaling [GO:0032008]; positive regulation of cell growth [GO:0030307]; positive regulation of endothelial cell proliferation [GO:0001938]; positive regulation of peptidyl-serine phosphorylation [GO:0033138]; positive regulation of peptidyl-threonine phosphorylation [GO:0010800]; positive regulation of protein serine/threonine kinase activity [GO:0071902]; positive regulation of transcription by RNA polymerase III [GO:0045945]; regulation of cell growth [GO:0001558]; regulation of cell size [GO:0008361]; regulation of cellular response to heat [GO:1900034]; regulation of macroautophagy [GO:0016241]; viral process [GO:0016032]	Involved in the control of the mammalian target of rapamycin complex 1 (mTORC1) activity which regulates cell growth and survival, and autophagy in response to nutrient and hormonal signals; functions as a scaffold for recruiting mTORC1 substrates. mTORC1 is activated in response to growth factors or amino acids. Growth factor-stimulated mTORC1 activation involves a AKT1-mediated phosphorylation of TSC1-TSC2, which leads to the activation of the RHEB GTPase that potently activates the protein kinase activity of mTORC1. Amino acid-signaling to mTORC1 requires its relocalization to the lysosomes mediated by the Ragulator complex and the Rag GTPases. Activated mTORC1 up-regulates protein synthesis by phosphorylating key regulators of mRNA translation and ribosome synthesis. mTORC1 phosphorylates EIF4EBP1 and releases it from inhibiting the elongation initiation factor 4E (eiF4E). mTORC1 phosphorylates and activates S6K1 at 'Thr-389', which then promotes protein synthesis by phosphorylating PDCD4 and targeting it for degradation. Involved in ciliogenesis.
R039747c0g3_i02	R039747c0g3_i02	-0.0219272	-0.0219502	2.78717	0.942952	1	g33387	NAN	NAN	NA	NA	NA	NA	NA
R039749c0g1_i02	R039749c0g1_i02	-0.0564135	-0.0564154	7.56375	0.999966	1	g16619	Vesicle-associated membrane protein-associated	NAN	VAPA	Vesicle-associated membrane protein-associated protein B (VAMP-B) (VAMP-associated protein B) (VAP-B)	VAPB	IRE1-mediated unfolded protein response [GO:0036498]; cellular calcium ion homeostasis [GO:0006874]; endoplasmic reticulum membrane organization [GO:0090158]; endoplasmic reticulum-plasma membrane tethering [GO:0061817]	Participates in the endoplasmic reticulum unfolded protein response (UPR) by inducing ERN1/IRE1 activity. Involved in cellular calcium homeostasis regulation.
R039750c0g1_i01	R039750c0g1_i01	0.0346922	0.0347086	4.11925	0.920193	1	g18964	Oral-facial-digital syndrome 1 protein homolog	NAN	OFD1	Oral-facial-digital syndrome 1 protein homolog	ofd1 zgc:92562	cell projection organization [GO:0030030]; convergent extension [GO:0060026]; convergent extension involved in gastrulation [GO:0060027]; determination of heart left/right asymmetry [GO:0061371]; epithelial cilium movement involved in determination of left/right asymmetry [GO:0060287]	Component of the centrioles controlling mother and daughter centrioles length. Involved in the biogenesis of the cilium, a centriole-associated function. The cilium is a cell surface projection found in many vertebrate cells required to transduce signals important for development and tissue homeostasis. Plays an important role in development by regulating Wnt signaling and the specification of the left-right axis.
R039752c0g1_i03	R039752c0g1_i03	0.165232	0.165249	6.1342	0.556501	1	g25816	Kinetochore-associated protein 1	NAN	KNTC1	Kinetochore-associated protein 1 (Rough deal homolog) (HsROD) (Rod) (hRod)	KNTC1 KIAA0166	cell division [GO:0051301]; mitotic cell cycle checkpoint [GO:0007093]; protein-containing complex assembly [GO:0065003]; regulation of exit from mitosis [GO:0007096]	Essential component of the mitotic checkpoint, which prevents cells from prematurely exiting mitosis. Required for the assembly of the dynein-dynactin and MAD1-MAD2 complexes onto kinetochores (PubMed:11146660, PubMed:11590237, PubMed:15824131). Its function related to the spindle assembly machinery is proposed to depend on its association in the mitotic RZZ complex.
R039754c0g1_i01	R039754c0g1_i01	-0.0176936	-0.0177363	2.54807	0.942655	1	NA	Protein sidekick-1	NAN	NA	NA	NA	NA	NA
R039754c0g2_i01	R039754c0g2_i01	0.366564	0.368879	0.539464	0.247204	0.74503	NA	NAN	NAN	NA	NA	NA	NA	NA
R039755c0g1_i06	R039755c0g1_i06	0.00268759	0.00268708	2.2272	0.991716	1	NA	Lysosomal alpha-glucosidase	NAN	NA	NA	NA	NA	NA
R039756c0g2_i03	R039756c0g2_i03	-0.0961605	-0.0961736	5.65317	0.983153	1	g25077	Zinc transporter 9	ZnT-9	SLC30A9	Zinc transporter 9 (ZnT-9) (GRIP1-associated coactivator 63) (GAC63) (Solute carrier family 30 member 9)	Slc30a9	cellular zinc ion homeostasis [GO:0006882]; positive regulation of transcription by RNA polymerase II [GO:0045944]; zinc ion transport [GO:0006829]	Acts as a zinc transporter involved in intracellular zinc homeostasis (By similarity). Functions as a secondary coactivator for nuclear receptors by cooperating with p160 coactivators subtypes (PubMed:15988012). Plays a role in transcriptional activation of Wnt-responsive genes (PubMed:17344318).
R039757c0g1_i01	R039757c0g1_i01	0.210495	0.210554	4.74356	0.412132	0.962325	g7523	Structural maintenance of chromosomes protein 6	NAN	SMC6	Structural maintenance of chromosomes protein 6 (SMC protein 6) (SMC-6)	smc6 smc6l1	DNA repair [GO:0006281]; cellular senescence [GO:0090398]; telomere maintenance via recombination [GO:0000722]	Core component of the SMC5-SMC6 complex, a complex involved in repair of DNA double-strand breaks by homologous recombination. The complex may promote sister chromatid homologous recombination by recruiting the SMC1-SMC3 cohesin complex to double-strand breaks. The complex is required for telomere maintenance via recombination and mediates sumoylation of shelterin complex (telosome) components (By similarity).
R039758c1g1_i08	R039758c1g1_i08	0.1121	0.11212	5.35193	0.88463	1	g6434	NAN	NAN	GSE1	NA	NA	NA	NA
R039759c0g1_i01	R039759c0g1_i01	-0.035613	-0.0356174	5.70972	0.99654	1	g32290	Transcriptional-regulating factor 1	NAN	ZNF541	Transcriptional-regulating factor 1 (Breast cancer anti-estrogen resistance 2) (Transcriptional-regulating protein 132) (Zinc finger protein rapa) (Zinc finger transcription factor TReP-132)	TRERF1 BCAR2 RAPA TREP132	cholesterol catabolic process [GO:0006707]; homeostatic process [GO:0042592]; multicellular organism development [GO:0007275]; positive regulation of transcription, DNA-templated [GO:0045893]; regulation of hormone biosynthetic process [GO:0046885]; steroid biosynthetic process [GO:0006694]	Binds DNA and activates transcription of CYP11A1. Interaction with CREBBP and EP300 results in a synergistic transcriptional activation of CYP11A1.
R039760c0g1_i02	R039760c0g1_i02	-0.153134	-0.153198	3.90985	0.657056	1	g3244	Nephrocystin-3	NAN	NA	Nephrocystin-3	nphp3	Wnt signaling pathway [GO:0016055]; cilium assembly [GO:0060271]; negative regulation of canonical Wnt signaling pathway [GO:0090090]; regulation of Wnt signaling pathway, planar cell polarity pathway [GO:2000095]	Required for normal ciliary development and function. Inhibits disheveled-1-induced canonical Wnt-signaling activity and may also play a role in the control of non-canonical Wnt signaling that regulates planar cell polarity. Probably acts as a molecular switch between different Wnt signaling pathways. Required for proper convergent extension cell movements (By similarity).
R039760c1g2_i01	R039760c1g2_i01	0.00344296	0.00342463	1.71621	0.989967	1	NA	NAN	NAN	NA	NA	NA	NA	NA
R039760c1g3_i05	R039760c1g3_i05	-0.201483	-0.201521	5.46117	0.439432	0.98818	NA	Kinesin light chain 4	KLC 4	NA	NA	NA	NA	NA
R039761c0g1_i01	R039761c0g1_i01	0.695348	0.698295	0.90552	0.0183511	0.138782	g24323	NAN	NAN	NA	NA	NA	NA	NA
R039761c1g1_i05	R039761c1g1_i05	0.455268	0.455753	2.93895	0.0390158	0.236809	g22096	Adenosine receptor A3	NAN	NA	NA	NA	NA	NA
R039761c2g1_i02	R039761c2g1_i02	-0.430721	-0.432921	0.747577	0.149865	0.563103	NA	Probable RNA-directed DNA polymerase from transposon	NAN	NA	NA	NA	NA	NA
R039762c5g2_i04	R039762c5g2_i04	0.315634	0.317214	0.766632	0.290666	0.812072	NA	Low affinity immunoglobulin epsilon Fc receptor	NAN	NA	NA	NA	NA	NA
R039762c6g2_i09	R039762c6g2_i09	-0.361875	-0.363415	1.27742	0.215733	0.69033	NA	Latent-transforming growth factor beta-binding	NAN	NA	NA	NA	NA	NA
R039762c6g5_i03	R039762c6g5_i03	0.206368	0.207522	0.650091	0.49592	1	NA	NAN	NAN	NA	NA	NA	NA	NA
R039762c6g5_i09	R039762c6g5_i09	0.0995255	0.0996788	2.41616	0.684729	1	NA	NAN	NAN	NA	NA	NA	NA	NA
R039763c0g1_i02	R039763c0g1_i02	0.143626	0.143695	3.56243	0.703691	1	NA	NAN	NAN	NA	NA	NA	NA	NA
R039764c0g1_i03	R039764c0g1_i03	0.373869	0.373917	5.66995	0.0063338	0.0614268	g9405	NAN	NAN	NA	NA	NA	NA	NA
R039765c1g3_i16	R039765c1g3_i16	-0.284086	-0.285025	1.00967	0.276021	0.790052	g29049	NAN	NAN	NA	NA	NA	NA	NA
R039765c1g4_i01	R039765c1g4_i01	0.00284256	0.0028696	1.56673	0.991409	1	g4002	NAN	NAN	NA	NA	NA	NA	NA
R039766c1g2_i01	R039766c1g2_i01	0.0867441	0.0869735	1.3953	0.738463	1	NA	NAN	NAN	NA	NA	NA	NA	NA
R039766c1g2_i02	R039766c1g2_i02	0.0982403	0.0984953	0.947104	0.726953	1	NA	NAN	NAN	NA	NA	NA	NA	NA
R039767c0g1_i05	R039767c0g1_i05	0.0337965	0.0338143	3.88475	0.908715	1	g29662	Centrosomal protein of 164 kDa	Cep164	CEP164	Centrosomal protein of 164 kDa (Cep164)	CEP164 KIAA1052 NPHP15	DNA repair [GO:0006281]; G2/M transition of mitotic cell cycle [GO:0000086]; cell division [GO:0051301]; ciliary basal body-plasma membrane docking [GO:0097711]; cilium assembly [GO:0060271]; regulation of G2/M transition of mitotic cell cycle [GO:0010389]	Plays a role in microtubule organization and/or maintenance for the formation of primary cilia (PC), a microtubule-based structure that protrudes from the surface of epithelial cells. Plays a critical role in G2/M checkpoint and nuclear divisions. A key player in the DNA damage-activated ATR/ATM signaling cascade since it is required for the proper phosphorylation of H2AX, RPA, CHEK2 and CHEK1. Plays a critical role in chromosome segregation, acting as a mediator required for the maintenance of genomic stability through modulation of MDC1, RPA and CHEK1.
R039769c1g1_i01	R039769c1g1_i01	-0.0778377	-0.0778434	6.52311	0.994752	1	g17284	Leukocyte receptor cluster member 8	NAN	LENG8	Leukocyte receptor cluster member 8 homolog	leng8 zgc:158262	NA	NA
R039771c0g3_i01	R039771c0g3_i01	0.0430157	0.0430358	3.8041	0.907107	1	g28628	Tyrosine-protein kinase receptor torso	NAN	NA	Matrix metalloproteinase-16 (MMP-16) (EC 3.4.24.-) (MMP-X2) (Membrane-type matrix metalloproteinase 3) (MT-MMP 3) (MTMMP3) (Membrane-type-3 matrix metalloproteinase) (MT3-MMP) (MT3MMP)	MMP16 C8orf57 MMPX2	chondrocyte proliferation [GO:0035988]; collagen catabolic process [GO:0030574]; craniofacial suture morphogenesis [GO:0097094]; embryonic cranial skeleton morphogenesis [GO:0048701]; endochondral ossification [GO:0001958]; extracellular matrix disassembly [GO:0022617]; extracellular matrix organization [GO:0030198]; protein metabolic process [GO:0019538]; protein processing [GO:0016485]; proteolysis [GO:0006508]; skeletal system development [GO:0001501]	Endopeptidase that degrades various components of the extracellular matrix, such as collagen type III and fibronectin. Activates progelatinase A. Involved in the matrix remodeling of blood vessels. Isoform short cleaves fibronectin and also collagen type III, but at lower rate. It has no effect on type I, II, IV and V collagen. However, upon interaction with CSPG4, it may be involved in degradation and invasion of type I collagen by melanoma cells.
R039774c0g1_i01	R039774c0g1_i01	0.0118265	0.0118277	6.42486	0.998328	1	g30308	NPC intracellular cholesterol transporter 2 homolog	NAN	NPC2	NPC intracellular cholesterol transporter 2 homolog a (Niemann Pick type C2 protein homolog)	Npc2a NPC2 CG7291	ecdysteroid biosynthetic process [GO:0045456]; intracellular cholesterol transport [GO:0032367]; peptidoglycan recognition protein signaling pathway [GO:0061057]; sterol homeostasis [GO:0055092]; sterol transport [GO:0015918]; synaptic target recognition [GO:0008039]	Functions redundantly with Npc2b in regulating sterol homeostasis and ecdysteroid biosynthesis, probably by controlling the availability of sterol substrate.
R039776c0g1_i01	R039776c0g1_i01	0.219592	0.220231	1.36728	0.406913	0.955925	g24278	NAN	NAN	NA	NA	NA	NA	NA
R039776c1g2_i03	R039776c1g2_i03	-0.328341	-0.328447	4.30033	0.137169	0.534393	g24277	Astacin	NAN	NA	Astacin (EC 3.4.24.21) (Crayfish small molecule proteinase)	cell adhesion [GO:0007155]; fertilization [GO:0009566]; negative regulation of binding of sperm to zona pellucida [GO:2000360]; positive regulation of protein processing [GO:0010954]; prevention of polyspermy [GO:0060468]	Metalloprotease. This protease prefers to cleave in front of small aliphatic residues (P1'). The presence of Lys or Arg in the P1 and P2 position yields high-turnover substrates. In the P3 position the enzyme prefers Pro > Val > Leu > Ala > Gly.
R039777c1g1_i02	R039777c1g1_i02	-0.192741	-0.192878	3.21291	0.492515	1	NA	Probable RNA-directed DNA polymerase from transposon	NAN	NA	NA	NA	NA	NA
R039777c3g1_i01	R039777c3g1_i01	-0.737267	-0.737416	5.13624	1.16e-11	1.25e-09	g6535	Hypoxanthine-guanine phosphoribosyltransferase	NAN	HPRT1	Hypoxanthine-guanine phosphoribosyltransferase (HGPRT) (HGPRTase) (EC 2.4.2.8)	HPRT1 HPRT	GMP catabolic process [GO:0046038]; GMP salvage [GO:0032263]; IMP metabolic process [GO:0046040]; IMP salvage [GO:0032264]; adenine salvage [GO:0006168]; guanine salvage [GO:0006178]; hypoxanthine metabolic process [GO:0046100]; hypoxanthine salvage [GO:0043103]; positive regulation of dopamine metabolic process [GO:0045964]; protein homotetramerization [GO:0051289]; purine nucleotide biosynthetic process [GO:0006164]; purine ribonucleoside salvage [GO:0006166]	Converts guanine to guanosine monophosphate, and hypoxanthine to inosine monophosphate. Transfers the 5-phosphoribosyl group from 5-phosphoribosylpyrophosphate onto the purine. Plays a central role in the generation of purine nucleotides through the purine salvage pathway (By similarity).
R039779c1g1_i03	R039779c1g1_i03	0.0370705	0.0370726	6.82453	0.999133	1	g12356	Formin-binding protein 4	NAN	FNBP4	Formin-binding protein 4 (Formin-binding protein 30)	Fnbp4 Fbp30 Kiaa1014	NA	NA
R039781c0g1_i01	R039781c0g1_i01	-0.653568	-0.653574	9.40597	8.56e-11	7.71e-09	g32982	Protein disulfide-isomerase A6	NAN	PDIA6	Protein disulfide-isomerase A6 (EC 5.3.4.1)	PDIA6	cell redox homeostasis [GO:0045454]; platelet activation [GO:0030168]; platelet aggregation [GO:0070527]	May function as a chaperone that inhibits aggregation of misfolded proteins. Negatively regulates the unfolded protein response (UPR) through binding to UPR sensors such as ERN1, which in turn inactivates ERN1 signaling. May also regulate the UPR via the EIF2AK3 UPR sensor. Plays a role in platelet aggregation and activation by agonists such as convulxin, collagen and thrombin.
R039782c0g1_i02	R039782c0g1_i02	0.00986946	0.00987046	5.6982	0.988398	1	g16902	NAN	NAN	NA	NA	NA	NA	NA
R039783c1g2_i01	R039783c1g2_i01	0.00699572	0.00699664	1.41191	0.978524	1	NA	NAN	NAN	NA	NA	NA	NA	NA
R039783c6g2_i02	R039783c6g2_i02	0.3807	0.381831	1.54232	0.167337	0.60246	g2357	Lipoxygenase homology domain-containing protein	NAN	LOXHD1	Lipoxygenase homology domain-containing protein 1	Loxhd1	sensory perception of sound [GO:0007605]	Required for normal function of hair cells in the inner ear.
R039783c6g3_i03	R039783c6g3_i03	0.167055	0.167136	4.32493	0.486185	1	g2357	Lipoxygenase homology domain-containing protein	NAN	LOXHD1	Lipoxygenase homology domain-containing protein 1	Loxhd1	sensory perception of sound [GO:0007605]	Required for normal function of hair cells in the inner ear.
R039784c0g1_i04	R039784c0g1_i04	0.0514389	0.0514472	5.15156	0.975454	1	g23226	tRNA-specific adenosine deaminase 1	mADAT1	ADAT1	tRNA-specific adenosine deaminase 1 (EC 3.5.4.34) (tRNA-specific adenosine-37 deaminase)	adat1 TEgg036c08.1	tRNA processing [GO:0008033]	Specifically deaminates adenosine-37 to inosine in tRNA-Ala.
R039785c2g1_i01	R039785c2g1_i01	0.0710548	0.0710708	4.94777	0.948803	1	g2346	Anoctamin-7	NAN	ANO7	Anoctamin-7 (New gene expressed in prostate homolog) (Transmembrane protein 16G)	Ano7 Ngep Tmem16g	calcium activated galactosylceramide scrambling [GO:0061591]; calcium activated phosphatidylcholine scrambling [GO:0061590]; calcium activated phosphatidylserine scrambling [GO:0061589]; chloride transport [GO:0006821]	Has calcium-dependent phospholipid scramblase activity; scrambles phosphatidylserine, phosphatidylcholine and galactosylceramide (PubMed:23532839). Does not exhibit calcium-activated chloride channel (CaCC) activity (PubMed:23532839). May play a role in cell-cell interactions (By similarity).
R039785c3g2_i01	R039785c3g2_i01	0.0882113	0.0882282	5.33105	0.959271	1	g2354	Anoctamin-7	NAN	ANO7	Anoctamin-7 (Dresden transmembrane protein of the prostate) (D-TMPP) (IPCA-5) (New gene expressed in prostate) (Prostate cancer-associated protein 5) (Transmembrane protein 16G)	ANO7 NGEP PCANAP5 TMEM16G	calcium activated galactosylceramide scrambling [GO:0061591]; calcium activated phosphatidylcholine scrambling [GO:0061590]; calcium activated phosphatidylserine scrambling [GO:0061589]; chloride transport [GO:0006821]; ion transmembrane transport [GO:0034220]	Has calcium-dependent phospholipid scramblase activity; scrambles phosphatidylserine, phosphatidylcholine and galactosylceramide (By similarity). Does not exhibit calcium-activated chloride channel (CaCC) activity (PubMed:22075693). May play a role in cell-cell interactions (PubMed:17308099).
R039787c1g1_i01	R039787c1g1_i01	-0.398678	-0.398682	9.34431	0.00101381	0.0143324	g14333	Piwi-like protein 1	NAN	PIWIL1	Piwi-like protein 1 (EC 3.1.26.-)	PIWIL1 HIWI	gene silencing by RNA [GO:0031047]; meiotic cell cycle [GO:0051321]; multicellular organism development [GO:0007275]; negative regulation of transposition [GO:0010529]; piRNA metabolic process [GO:0034587]; regulation of translation [GO:0006417]; spermatid development [GO:0007286]; spermatogenesis [GO:0007283]; spermatogenesis, exchange of chromosomal proteins [GO:0035093]	Endoribonuclease that plays a central role in postnatal germ cells by repressing transposable elements and preventing their mobilization, which is essential for the germline integrity. Acts via the piRNA metabolic process, which mediates the repression of transposable elements during meiosis by forming complexes composed of piRNAs and Piwi proteins and governs the methylation and subsequent repression of transposons. Directly binds methylated piRNAs, a class of 24 to 30 nucleotide RNAs that are generated by a Dicer-independent mechanism and are primarily derived from transposons and other repeated sequence elements. Strongly prefers a uridine in the first position of their guide (g1U preference, also named 1U-bias). Not involved in the piRNA amplification loop, also named ping-pong amplification cycle. Acts as an endoribonuclease that cleaves transposon messenger RNAs. Besides their function in transposable elements repression, piRNAs are probably involved in other processes during meiosis such as translation regulation. Probable component of some RISC complex, which mediates RNA cleavage and translational silencing. Also plays a role in the formation of chromatoid bodies and is required for some miRNAs stability. Required to sequester RNF8 in the cytoplasm until late spermatogenesis; RNF8 being released upon ubiquitination and degradation of PIWIL1.
R039788c2g1_i01	R039788c2g1_i01	0.257742	0.257764	5.99253	0.277631	0.792879	g24440	Protein arginine N-methyltransferase 3	NAN	PRMT3	Protein arginine N-methyltransferase 3 (EC 2.1.1.-) (Heterogeneous nuclear ribonucleoprotein methyltransferase-like protein 3)	PRMT3 HRMT1L3	histone arginine methylation [GO:0034969]; negative regulation of protein ubiquitination [GO:0031397]; peptidyl-arginine methylation, to asymmetrical-dimethyl arginine [GO:0019919]; protein methylation [GO:0006479]; regulation of transcription, DNA-templated [GO:0006355]	Methylates (mono and asymmetric dimethylation) the guanidino nitrogens of arginyl residues in some proteins.
R039788c2g1_i02	R039788c2g1_i02	-0.419128	-0.420777	0.96577	0.113259	0.474818	g22753	Pro-Pol polyprotein	NAN	NA	Retrovirus-related Pol polyprotein from transposon gypsy [Includes: Reverse transcriptase (EC 2.7.7.49); Endonuclease]	pol	DNA integration [GO:0015074]	NA
R039789c4g1_i08	R039789c4g1_i08	0.665354	0.669414	0.362008	0.0393475	0.237697	NA	NAN	NAN	NA	NA	NA	NA	NA
R039789c5g1_i04	R039789c5g1_i04	0.433206	0.433796	2.79613	0.0350056	0.219306	g33348	Voltage-gated potassium channel	NAN	NA	Voltage-gated potassium channel (KvAP)	APE_0955	regulation of ion transmembrane transport [GO:0034765]	Mediates a strong voltage-dependent potassium ion permeability of excitable membranes. Assuming opened or closed conformations in response to the voltage difference across the membrane, the protein forms a potassium-selective channel through which potassium ions may pass in accordance with their electrochemical gradient.
R039790c0g1_i01	R039790c0g1_i01	0.315499	0.317146	0.924127	0.272541	0.78544	g20972	NAN	NAN	NA	NA	NA	NA	NA
R039790c1g2_i04	R039790c1g2_i04	-0.461494	-0.462603	2.016	0.0392288	0.23717	NA	THAP domain-containing protein 11	NAN	NA	NA	NA	NA	NA
R039792c0g1_i01	R039792c0g1_i01	-0.0377595	-0.0377642	5.83929	0.999436	1	g9202	Synaptosomal-associated protein 25	SNAP-25	SNAP23	Synaptosomal-associated protein 25 (SNAP-25) (Super protein) (SUP) (Synaptosomal-associated 25 kDa protein)	Snap25 Snap	SNARE complex assembly [GO:0035493]; axonogenesis [GO:0007409]; calcium ion-regulated exocytosis of neurotransmitter [GO:0048791]; endosomal transport [GO:0016197]; exocytosis [GO:0006887]; growth hormone secretion [GO:0030252]; long-term memory [GO:0007616]; neuron differentiation [GO:0030182]; positive regulation of hormone secretion [GO:0046887]; positive regulation of insulin secretion [GO:0032024]; regulation of neuron projection development [GO:0010975]; regulation of synapse assembly [GO:0051963]; sleep [GO:0030431]; synaptic vesicle exocytosis [GO:0016079]; synaptic vesicle fusion to presynaptic active zone membrane [GO:0031629]; synaptic vesicle priming [GO:0016082]; vesicle fusion [GO:0006906]	t-SNARE involved in the molecular regulation of neurotransmitter release (PubMed:8243676, PubMed:8103915). Modulates the gating characteristics of the delayed rectifier voltage-dependent potassium channel KCNB1 in pancreatic beta cells (PubMed:12403834). May play an important role in the synaptic function of specific neuronal systems. Associates with proteins involved in vesicle docking and membrane fusion. Regulates plasma membrane recycling through its interaction with CENPF.
R039795c0g1_i03	R039795c0g1_i03	0.970786	0.976433	0.00441156	0.0200293	0.148854	NA	NAN	NAN	NA	NA	NA	NA	NA
R039795c0g1_i04	R039795c0g1_i04	0.402864	0.40438	0.394586	0.240095	0.733004	NA	NAN	NAN	NA	NA	NA	NA	NA
R039796c0g3_i01	R039796c0g3_i01	-0.12838	-0.12853	2.63494	0.598794	1	g18472	NAN	NAN	NA	NA	NA	NA	NA
R039797c0g1_i01	R039797c0g1_i01	-0.017882	-0.0179638	0.560812	0.949237	1	NA	NAN	NAN	NA	NA	NA	NA	NA
R039797c2g1_i01	R039797c2g1_i01	0.830959	0.833578	1.80654	0.0004329	0.00721915	NA	Tenascin	TN	NA	NA	NA	NA	NA
R039797c4g2_i06	R039797c4g2_i06	0.233576	0.233979	2.59946	0.320938	0.849622	g16342	C-type lectin domain family 4 member M	NAN	NA	NA	NA	NA	NA
R039797c5g1_i03	R039797c5g1_i03	-0.153548	-0.15431	0.810793	0.560727	1	NA	NAN	NAN	NA	NA	NA	NA	NA
R039797c6g1_i02	R039797c6g1_i02	-0.0516377	-0.0517542	1.92359	0.831756	1	g22911	Lactose-binding lectin l-2	NAN	NA	NA	NA	NA	NA
R039800c1g3_i01	R039800c1g3_i01	0.925483	0.927482	1.63203	8.11e-05	0.00178411	g4914	NAN	NAN	NA	NA	NA	NA	NA
R039800c2g1_i04	R039800c2g1_i04	-0.178268	-0.178339	4.13996	0.616872	1	g32257	NAN	NAN	NA	NA	NA	NA	NA
R039800c3g2_i06	R039800c3g2_i06	0.110519	0.110532	5.92803	0.931507	1	g30122	E3 ubiquitin-protein ligase RNF8	NAN	RNF8	E3 ubiquitin-protein ligase RNF8 (EC 2.3.2.27) (ActA-interacting protein 37) (AIP37) (LaXp180) (RING finger protein 8) (RING-type E3 ubiquitin transferase RNF8)	Rnf8	cell cycle [GO:0007049]; cell division [GO:0051301]; cellular response to DNA damage stimulus [GO:0006974]; double-strand break repair [GO:0006302]; double-strand break repair via nonhomologous end joining [GO:0006303]; histone H2A K63-linked ubiquitination [GO:0070535]; histone H2A ubiquitination [GO:0033522]; histone H2B ubiquitination [GO:0033523]; histone exchange [GO:0043486]; isotype switching [GO:0045190]; negative regulation of transcription elongation from RNA polymerase II promoter [GO:0034244]; positive regulation of DNA repair [GO:0045739]; protein K48-linked ubiquitination [GO:0070936]; protein K63-linked ubiquitination [GO:0070534]; protein autoubiquitination [GO:0051865]; protein ubiquitination [GO:0016567]; response to ionizing radiation [GO:0010212]; spermatid development [GO:0007286]; spermatogenesis, exchange of chromosomal proteins [GO:0035093]; ubiquitin-dependent protein catabolic process [GO:0006511]	E3 ubiquitin-protein ligase that plays a key role in DNA damage signaling via 2 distinct roles: by mediating the 'Lys-63'-linked ubiquitination of histones H2A and H2AX and promoting the recruitment of DNA repair proteins at double-strand breaks (DSBs) sites, and by catalyzing 'Lys-48'-linked ubiquitination to remove target proteins from DNA damage sites. Following DNA DSBs, it is recruited to the sites of damage by ATM-phosphorylated MDC1 and catalyzes the 'Lys-63'-linked ubiquitination of histones H2A and H2AX, thereby promoting the formation of TP53BP1 and BRCA1 ionizing radiation-induced foci (IRIF). Also controls the recruitment of UIMC1-BRCC3 (RAP80-BRCC36) and PAXIP1/PTIP to DNA damage sites. Also recruited at DNA interstrand cross-links (ICLs) sites and catalyzes 'Lys-63'-linked ubiquitination of histones H2A and H2AX, leading to recruitment of FAAP20 and Fanconi anemia (FA) complex, followed by interstrand cross-link repair. H2A ubiquitination also mediates the ATM-dependent transcriptional silencing at regions flanking DSBs in cis, a mechanism to avoid collision between transcription and repair intermediates. Promotes the formation of 'Lys-63'-linked polyubiquitin chains via interactions with the specific ubiquitin-conjugating UBE2N/UBC13 and ubiquitinates non-histone substrates such as PCNA. Substrates that are polyubiquitinated at 'Lys-63' are usually not targeted for degradation. Also catalyzes the formation of 'Lys-48'-linked polyubiquitin chains via interaction with the ubiquitin-conjugating UBE2L6/UBCH8, leading to degradation of substrate proteins such as CHEK2, JMJD2A/KDM4A and KU80/XRCC5: it is still unclear how the preference toward 'Lys-48'- versus 'Lys-63'-linked ubiquitination is regulated but it could be due to RNF8 ability to interact with specific E2 specific ligases. For instance, interaction with phosphorylated HERC2 promotes the association between RNF8 and UBE2N/UBC13 and favors the specific formation of 'Lys-63'-linked ubiquitin chains. Promotes non-homologous end joining (NHEJ) by promoting the 'Lys-48'-linked ubiquitination and degradation the of KU80/XRCC5. Following DNA damage, mediates the ubiquitination and degradation of JMJD2A/KDM4A in collaboration with RNF168, leading to unmask H4K20me2 mark and promote the recruitment of TP53BP1 at DNA damage sites. Following DNA damage, mediates the ubiquitination and degradation of POLD4/p12, a subunit of DNA polymerase delta. In the absence of POLD4, DNA polymerase delta complex exhibits higher proofreading activity. In addition to its function in damage signaling, also plays a role in higher-order chromatin structure by mediating extensive chromatin decondensation. Involved in the activation of ATM by promoting histone H2B ubiquitination, which indirectly triggers histone H4 'Lys-16' acetylation (H4K16ac), establishing a chromatin environment that promotes efficient activation of ATM kinase. Required in the testis, where it plays a role in the replacement of histones during spermatogenesis (PubMed:20153262, PubMed:28552346). At uncapped telomeres, promotes the joining of deprotected chromosome ends by inducing H2A ubiquitination and TP53BP1 recruitment, suggesting that it may enhance cancer development by aggravating telomere-induced genome instability in case of telomeric crisis. Promotes the assembly of RAD51 at DNA DSBs in the absence of BRCA1 and TP53BP1 Also involved in class switch recombination in immune system, via its role in regulation of DSBs repair. May be required for proper exit from mitosis after spindle checkpoint activation and may regulate cytokinesis. May play a role in the regulation of RXRA-mediated transcriptional activity. Not involved in RXRA ubiquitination by UBE2E2.
R039801c0g2_i01	R039801c0g2_i01	0.0324786	0.0326645	0.402816	0.914961	1	g3685	NAN	NAN	NA	CD97 antigen (CD antigen CD97)	CD97	adenylate cyclase-activating G protein-coupled receptor signaling pathway [GO:0007189]; cell adhesion [GO:0007155]; cell surface receptor signaling pathway [GO:0007166]	Receptor potentially involved in both adhesion and signaling processes early after leukocyte activation. Plays an essential role in leukocyte migration (By similarity).
R039802c0g1_i01	R039802c0g1_i01	0.273313	0.274348	1.66685	0.298998	0.821167	NA	NAN	NAN	NA	NA	NA	NA	NA
R039802c0g4_i07	R039802c0g4_i07	0.328688	0.328878	3.65141	0.145723	0.553248	NA	NAN	NAN	NA	NA	NA	NA	NA
R039803c0g1_i01	R039803c0g1_i01	-0.0243909	-0.0243949	5.14733	0.997783	1	g9411	Exosome complex component RRP42	NAN	EXOSC7	Exosome complex component RRP42 (Exosome component 7) (Ribosomal RNA-processing protein 42) (p8)	EXOSC7 KIAA0116 RRP42	RNA catabolic process [GO:0006401]; U1 snRNA 3'-end processing [GO:0034473]; U4 snRNA 3'-end processing [GO:0034475]; U5 snRNA 3'-end processing [GO:0034476]; exonucleolytic catabolism of deadenylated mRNA [GO:0043928]; exonucleolytic trimming to generate mature 3'-end of 5.8S rRNA from tricistronic rRNA transcript (SSU-rRNA, 5.8S rRNA, LSU-rRNA) [GO:0000467]; nuclear mRNA surveillance [GO:0071028]; nuclear polyadenylation-dependent mRNA catabolic process [GO:0071042]; nuclear polyadenylation-dependent rRNA catabolic process [GO:0071035]; nuclear polyadenylation-dependent tRNA catabolic process [GO:0071038]; nuclear-transcribed mRNA catabolic process, exonucleolytic, 3'-5' [GO:0034427]; rRNA catabolic process [GO:0016075]; rRNA processing [GO:0006364]; regulation of mRNA stability [GO:0043488]	Non-catalytic component of the RNA exosome complex which has 3'->5' exoribonuclease activity and participates in a multitude of cellular RNA processing and degradation events. In the nucleus, the RNA exosome complex is involved in proper maturation of stable RNA species such as rRNA, snRNA and snoRNA, in the elimination of RNA processing by-products and non-coding 'pervasive' transcripts, such as antisense RNA species and promoter-upstream transcripts (PROMPTs), and of mRNAs with processing defects, thereby limiting or excluding their export to the cytoplasm. The RNA exosome may be involved in Ig class switch recombination (CSR) and/or Ig variable region somatic hypermutation (SHM) by targeting AICDA deamination activity to transcribed dsDNA substrates. In the cytoplasm, the RNA exosome complex is involved in general mRNA turnover and specifically degrades inherently unstable mRNAs containing AU-rich elements (AREs) within their 3' untranslated regions, and in RNA surveillance pathways, preventing translation of aberrant mRNAs. It seems to be involved in degradation of histone mRNA. The catalytic inactive RNA exosome core complex of 9 subunits (Exo-9) is proposed to play a pivotal role in the binding and presentation of RNA for ribonucleolysis, and to serve as a scaffold for the association with catalytic subunits and accessory proteins or complexes.
R039803c0g4_i01	R039803c0g4_i01	-0.294342	-0.294893	1.66297	0.208042	0.677644	g9407	Kelch-like protein 17	NAN	KLHL11	Kelch-like protein 12 (CUL3-interacting protein 1) (DKIR homolog) (hDKIR)	KLHL12 C3IP1	COPII vesicle coating [GO:0048208]; Wnt signaling pathway [GO:0016055]; endoplasmic reticulum to Golgi vesicle-mediated transport [GO:0006888]; negative regulation of canonical Wnt signaling pathway [GO:0090090]; neural crest cell development [GO:0014032]; neural crest formation [GO:0014029]; protein monoubiquitination [GO:0006513]	Substrate-specific adapter of a BCR (BTB-CUL3-RBX1) E3 ubiquitin ligase complex that acts as a negative regulator of Wnt signaling pathway and ER-Golgi transport (PubMed:22358839, PubMed:27565346). The BCR(KLHL12) complex is involved in ER-Golgi transport by regulating the size of COPII coats, thereby playing a key role in collagen export, which is required for embryonic stem (ES) cells division: BCR(KLHL12) acts by mediating monoubiquitination of SEC31 (SEC31A or SEC31B) (PubMed:22358839, PubMed:27565346). The BCR(KLHL12) complex is also involved in neural crest specification: in response to cytosolic calcium increase, interacts with the heterodimer formed with PEF1 and PDCD6/ALG-2, leading to bridge together the BCR(KLHL12) complex and SEC31 (SEC31A or SEC31B), promoting monoubiquitination of SEC31 and subsequent collagen export (PubMed:27716508). As part of the BCR(KLHL12) complex, also acts as a negative regulator of the Wnt signaling pathway by mediating ubiquitination and subsequent proteolysis of DVL3 (PubMed:16547521). The BCR(KLHL12) complex also mediates polyubiquitination of DRD4 and PEF1, without leading to degradation of these proteins (PubMed:18303015, PubMed:20100572, PubMed:27716508).
R039803c1g1_i01	R039803c1g1_i01	0.207034	0.207097	4.53532	0.438944	0.988047	g29481	Ammonium transporter Rh type B-A	NAN	NA	Leukocyte receptor cluster member 9	Leng9	NA	NA
R039805c4g3_i01	R039805c4g3_i01	0.140641	0.140646	7.4047	0.974873	1	g33410	La-related protein Larp4B	NAN	LARP4	La-related protein 4B (La ribonucleoprotein domain family member 4B) (La ribonucleoprotein domain family member 5) (La-related protein 5)	Larp4b D13Wsu64e Kiaa0217 Larp5	positive regulation of translation [GO:0045727]	Stimulates mRNA translation.
R039807c0g1_i01	R039807c0g1_i01	0.137546	0.138112	0.551644	0.641908	1	g32587	NAN	NAN	NA	NA	NA	NA	NA
R039809c0g1_i02	R039809c0g1_i02	-0.198657	-0.198672	6.53066	0.575403	1	g6396	Peptidyl-prolyl cis-trans isomerase FKBP8	PPIase	FKBP8	Peptidyl-prolyl cis-trans isomerase FKBP8 (PPIase FKBP8) (EC 5.2.1.8) (38 kDa FK506-binding protein) (38 kDa FKBP) (FKBP-38) (hFKBP38) (FK506-binding protein 8) (FKBP-8) (FKBPR38) (Rotamase)	FKBP8 FKBP38	apoptotic process [GO:0006915]; camera-type eye development [GO:0043010]; cell fate specification [GO:0001708]; dorsal/ventral neural tube patterning [GO:0021904]; intracellular signal transduction [GO:0035556]; multicellular organism growth [GO:0035264]; negative regulation of apoptotic process [GO:0043066]; negative regulation of protein phosphorylation [GO:0001933]; positive regulation of BMP signaling pathway [GO:0030513]; smoothened signaling pathway [GO:0007224]; viral process [GO:0016032]	Constitutively inactive PPiase, which becomes active when bound to calmodulin and calcium. Seems to act as a chaperone for BCL2, targets it to the mitochondria and modulates its phosphorylation state. The BCL2/FKBP8/calmodulin/calcium complex probably interferes with the binding of BCL2 to its targets. The active form of FKBP8 may therefore play a role in the regulation of apoptosis.
R039810c3g2_i01	R039810c3g2_i01	-0.162759	-0.162779	5.70712	0.772795	1	g2923	Solute carrier family 25 member 40	NAN	SLC25A39	Solute carrier family 25 member 40	slc25a40 zgc:92520	NA	NA
R039811c0g2_i01	R039811c0g2_i01	0.395005	0.395289	2.961	0.0300623	0.196327	g11763	Sterile alpha motif domain-containing protein 15	NAN	SAMD15	Sterile alpha motif domain-containing protein 15 (SAM domain-containing protein 15)	Samd15 Gm263	NA	NA
R039813c0g2_i02	R039813c0g2_i02	0.182939	0.182988	5.00443	0.615167	1	g11714	Transient receptor potential cation channel subfamily	NAN	TRPM4	Transient receptor potential cation channel subfamily M member 3 (Long transient receptor potential channel 3) (LTrpC-3) (LTrpC3) (Melastatin-2) (MLSN2)	TRPM3 KIAA1616 LTRPC3	calcium ion transmembrane transport [GO:0070588]; cation transport [GO:0006812]; detection of temperature stimulus [GO:0016048]; protein tetramerization [GO:0051262]; sensory perception of temperature stimulus [GO:0050951]	Calcium channel mediating constitutive calcium ion entry. Its activity is increased by reduction in extracellular osmolarity, by store depletion and muscarinic receptor activation.
R039814c1g1_i01	R039814c1g1_i01	-0.489668	-0.491341	1.02956	0.0609042	0.319317	g21718	NAN	NAN	NA	NA	NA	NA	NA
R039815c0g1_i01	R039815c0g1_i01	0.00920559	0.0092057	9.47009	0.999804	1	g31235	Tropomyosin-1	NAN	NA	Tropomyosin-1	TPM1	NA	NA
R039816c0g1_i01	R039816c0g1_i01	0.166067	0.166179	3.41152	0.53302	1	g12417	DNA excision repair protein ERCC-6	NAN	ERCC6	DNA excision repair protein ERCC-6 (EC 3.6.4.-) (ATP-dependent helicase ERCC6) (Cockayne syndrome protein CSB)	ERCC6 CSB	DNA duplex unwinding [GO:0032508]; DNA repair [GO:0006281]; activation of JNKK activity [GO:0007256]; activation of JUN kinase activity [GO:0007257]; base-excision repair [GO:0006284]; intrinsic apoptotic signaling pathway in response to DNA damage [GO:0008630]; multicellular organism growth [GO:0035264]; photoreceptor cell maintenance [GO:0045494]; positive regulation of DNA repair [GO:0045739]; positive regulation of DNA-templated transcription, elongation [GO:0032786]; positive regulation of gene expression, epigenetic [GO:0045815]; pyrimidine dimer repair [GO:0006290]; regulation of DNA-templated transcription, elongation [GO:0032784]; response to UV [GO:0009411]; response to UV-B [GO:0010224]; response to X-ray [GO:0010165]; response to gamma radiation [GO:0010332]; response to oxidative stress [GO:0006979]; response to superoxide [GO:0000303]; response to toxic substance [GO:0009636]; transcription by RNA polymerase II [GO:0006366]; transcription elongation from RNA polymerase I promoter [GO:0006362]; transcription-coupled nucleotide-excision repair [GO:0006283]	Essential factor involved in transcription-coupled nucleotide excision repair which allows RNA polymerase II-blocking lesions to be rapidly removed from the transcribed strand of active genes. Upon DNA-binding, it locally modifies DNA conformation by wrapping the DNA around itself, thereby modifying the interface between stalled RNA polymerase II and DNA. It is required for transcription-coupled repair complex formation. It recruits the CSA complex (DCX(ERCC8) complex), nucleotide excision repair proteins and EP300 to the at sites of RNA polymerase II-blocking lesions.
R039816c1g1_i04	R039816c1g1_i04	0.0309206	0.0309267	4.89495	0.998749	1	g12412	Xaa-Pro aminopeptidase 3	X-Pro aminopeptidase	XPNPEP3	Xaa-Pro aminopeptidase 3 (X-Pro aminopeptidase 3) (EC 3.4.11.9) (Aminopeptidase P3) (APP3)	Xpnpep3	glomerular filtration [GO:0003094]; protein processing [GO:0016485]	Catalyzes the removal of a penultimate prolyl residue from the N-termini of peptides, such as Leu-Pro-Ala. Also shows low activity towards peptides with Ala or Ser at the P1 position. Promotes TNFRSF1B-mediated phosphorylation of MAPK8/JNK1 and MAPK9/JNK2, suggesting a function as an adapter protein for TNFRSF1B; the effect is independent of XPNPEP3 peptidase activity. May inhibit apoptotic cell death induced via TNF-TNFRSF1B signaling.
R039817c0g1_i03	R039817c0g1_i03	0.476095	0.477153	1.67747	0.0406452	0.243289	g24390	LINE-1 type transposase domain-containing protein	NAN	NA	LINE-1 type transposase domain-containing protein 1 (ES cell-associated protein 11)	L1TD1 ECAT11	transposition, RNA-mediated [GO:0032197]	NA
R039818c5g2_i01	R039818c5g2_i01	-0.291805	-0.292366	1.9923	0.254504	0.757414	g3534	4-hydroxyphenylpyruvate dioxygenase-like protein	NAN	HPDL	4-hydroxyphenylpyruvate dioxygenase-like protein (EC 1.13.-.-) (Glyoxalase domain-containing protein 1)	Hpdl Gloxd1	aromatic amino acid family metabolic process [GO:0009072]	May have dioxygenase activity.
R039818c6g1_i04	R039818c6g1_i04	-0.0805873	-0.0807291	1.85558	0.747745	1	g22578	Sentrin-specific protease 8	NAN	SENP8	Sentrin-specific protease 8 (EC 3.4.22.-) (Deneddylase-1) (NEDD8-specific protease 1) (Protease, cysteine 2) (Sentrin/SUMO-specific protease SENP8)	SENP8 DEN1 NEDP1 PRSC2 FKSG8	post-translational protein modification [GO:0043687]; protein deubiquitination [GO:0016579]	Protease that catalyzes two essential functions in the NEDD8 pathway: processing of full-length NEDD8 to its mature form and deconjugation of NEDD8 from targeted proteins such as cullins or p53.
R039819c0g1_i05	R039819c0g1_i05	-0.0366992	-0.0367066	5.29843	0.950987	1	NA	Neurabin-1	NAN	NA	NA	NA	NA	NA
R039820c1g3_i03	R039820c1g3_i03	0.0706366	0.0709035	0.860786	0.784849	1	g22390	NAN	NAN	NA	NA	NA	NA	NA
R039821c0g2_i21	R039821c0g2_i21	-0.0927355	-0.0927844	3.51283	0.78412	1	g30253	NAN	NAN	NA	NA	NA	NA	NA
R039822c1g1_i04	R039822c1g1_i04	0.57897	0.583448	2.00801	0.0759624	0.369574	NA	NAN	NAN	NA	NA	NA	NA	NA
R039822c1g2_i08	R039822c1g2_i08	0.238937	0.239914	1.48635	0.345358	0.879146	NA	NAN	NAN	NA	NA	NA	NA	NA
R039822c1g2_i11	R039822c1g2_i11	0.270038	0.271226	1.07432	0.34608	0.880182	NA	NAN	NAN	NA	NA	NA	NA	NA
R039823c11g1_i01	R039823c11g1_i01	-0.0913552	-0.091362	6.25814	0.98734	1	g32707	Reticulon-4	NAN	NA	Reticulon-4 (Foocen) (Neurite outgrowth inhibitor) (Nogo protein) (Neuroendocrine-specific protein) (NSP) (Neuroendocrine-specific protein C homolog) (RTN-x) (Reticulon-5)	RTN4 KIAA0886 NOGO My043 SP1507	apoptotic process [GO:0006915]; axonal fasciculation [GO:0007413]; blastocyst formation [GO:0001825]; cardiac epithelial to mesenchymal transition [GO:0060317]; cell adhesion involved in sprouting angiogenesis [GO:0120078]; cell migration involved in vasculogenesis [GO:0035441]; cellular response to hypoxia [GO:0071456]; cellular sphingolipid homeostasis [GO:0090156]; central nervous system vasculogenesis [GO:0022009]; cerebral cortex radial glia guided migration [GO:0021801]; endoplasmic reticulum organization [GO:0007029]; endoplasmic reticulum tubular network formation [GO:0071787]; endoplasmic reticulum tubular network membrane organization [GO:1990809]; endoplasmic reticulum tubular network organization [GO:0071786]; leukocyte migration involved in inflammatory response [GO:0002523]; negative regulation of axon extension [GO:0030517]; negative regulation of axonogenesis [GO:0050771]; negative regulation of cell growth [GO:0030308]; negative regulation of vasculogenesis [GO:2001213]; nuclear pore complex assembly [GO:0051292]; positive regulation of ERBB3 signaling pathway [GO:1905580]; positive regulation of Rac protein signal transduction [GO:0035022]; positive regulation of angiogenesis [GO:0045766]; positive regulation of artery morphogenesis [GO:1905653]; positive regulation of epithelial cell migration [GO:0010634]; positive regulation of hepatocyte proliferation [GO:2000347]; positive regulation of macrophage cytokine production [GO:0060907]; positive regulation of macrophage migration [GO:1905523]; positive regulation of mammary gland epithelial cell proliferation [GO:0033601]; positive regulation of neutrophil migration [GO:1902624]; positive regulation of protein kinase B signaling [GO:0051897]; positive regulation of protein localization to endoplasmic reticulum [GO:1905552]; positive regulation of toll-like receptor 9 signaling pathway [GO:0034165]; protein localization to lysosome [GO:0061462]; protein stabilization [GO:0050821]; regulation of apoptotic process [GO:0042981]; regulation of branching morphogenesis of a nerve [GO:2000172]; regulation of cell migration [GO:0030334]	Required to induce the formation and stabilization of endoplasmic reticulum (ER) tubules (PubMed:27619977, PubMed:25612671, PubMed:24262037). They regulate membrane morphogenesis in the ER by promoting tubular ER production (PubMed:27619977, PubMed:25612671, PubMed:24262037, PubMed:27786289). They influence nuclear envelope expansion, nuclear pore complex formation and proper localization of inner nuclear membrane proteins (PubMed:26906412). However each isoform have specific functions mainly depending on their tissue expression specificities (Probable).
R039823c4g1_i01	R039823c4g1_i01	-0.117899	-0.117995	2.99457	0.739029	1	g11563	Mediator of RNA polymerase II transcription subunit	NAN	MED31	Mediator of RNA polymerase II transcription subunit 31 (Mediator complex subunit 31) (Mediator complex subunit SOH1)	MED31 SOH1	limb development [GO:0060173]; negative regulation of fibroblast proliferation [GO:0048147]; regulation of transcription by RNA polymerase II [GO:0006357]	Component of the Mediator complex, a coactivator involved in the regulated transcription of nearly all RNA polymerase II-dependent genes. Mediator functions as a bridge to convey information from gene-specific regulatory proteins to the basal RNA polymerase II transcription machinery. Mediator is recruited to promoters by direct interactions with regulatory proteins and serves as a scaffold for the assembly of a functional preinitiation complex with RNA polymerase II and the general transcription factors (By similarity).
R039824c1g1_i01	R039824c1g1_i01	0.173162	0.173164	9.43625	0.631071	1	g12462	Cystatin-POGU1	NAN	CSTL1	Cystatin		NA	Inhibits various C1 cysteine proteases including cathepsin L, papain and cathepsin B. This protein has no toxic activity and its function in the venom is unknown. It may play a role as housekeeping or regulatory protein (By similarity).
R039828c1g1_i01	R039828c1g1_i01	-0.088404	-0.0890163	0.801481	0.819507	1	g15863	Opsin-3	NAN	NA	Opsin-3 (Encephalopsin) (Panopsin)	Opn3 Ecpn	G protein-coupled receptor signaling pathway [GO:0007186]; cellular response to light stimulus [GO:0071482]; phototransduction [GO:0007602]; protein-chromophore linkage [GO:0018298]	May play a role in encephalic photoreception.
R039828c2g6_i03	R039828c2g6_i03	0.168545	0.16869	3.08463	0.510148	1	NA	Kelch repeat and BTB domain-containing protein	NAN	NA	NA	NA	NA	NA
R039828c2g8_i01	R039828c2g8_i01	-0.0856715	-0.0856994	4.39158	0.883241	1	g15862	Cilia- and flagella-associated protein 161	NAN	CFAP161	Cilia- and flagella-associated protein 161	CFAP161 C15orf26	NA	May play a role in motile cilia function, possibly by acting on dynein arm assembly.
R039829c3g1_i01	R039829c3g1_i01	0.0616762	0.0619126	1.32346	0.819417	1	g28608	NAN	NAN	NA	Proton-coupled amino acid transporter 1 (Proton/amino acid transporter 1) (hPAT1) (Solute carrier family 36 member 1)	SLC36A1 PAT1	L-alanine transport [GO:0015808]; amino acid transmembrane transport [GO:0003333]; amino acid transport [GO:0006865]; glycine transport [GO:0015816]; ion transport [GO:0006811]; proline transmembrane transport [GO:0035524]; proton transmembrane transport [GO:1902600]	Neutral amino acid/proton symporter. Has a pH-dependent electrogenic transport activity for small amino acids such as glycine, alanine and proline. Besides small apolar L-amino acids, it also recognizes their D-enantiomers and selected amino acid derivatives such as gamma-aminobutyric acid (By similarity).
R039829c3g2_i01	R039829c3g2_i01	-0.156643	-0.156716	3.87554	0.601245	1	g28608	Proton-coupled amino acid transporter 1	Proton/amino	NA	Proton-coupled amino acid transporter 1 (Proton/amino acid transporter 1) (hPAT1) (Solute carrier family 36 member 1)	SLC36A1 PAT1	L-alanine transport [GO:0015808]; amino acid transmembrane transport [GO:0003333]; amino acid transport [GO:0006865]; glycine transport [GO:0015816]; ion transport [GO:0006811]; proline transmembrane transport [GO:0035524]; proton transmembrane transport [GO:1902600]	Neutral amino acid/proton symporter. Has a pH-dependent electrogenic transport activity for small amino acids such as glycine, alanine and proline. Besides small apolar L-amino acids, it also recognizes their D-enantiomers and selected amino acid derivatives such as gamma-aminobutyric acid (By similarity).
R039829c3g2_i03	R039829c3g2_i03	0.0816974	0.0818244	2.45592	0.76347	1	g28608	Vesicular inhibitory amino acid transporter	NAN	NA	Proton-coupled amino acid transporter 1 (Proton/amino acid transporter 1) (hPAT1) (Solute carrier family 36 member 1)	SLC36A1 PAT1	L-alanine transport [GO:0015808]; amino acid transmembrane transport [GO:0003333]; amino acid transport [GO:0006865]; glycine transport [GO:0015816]; ion transport [GO:0006811]; proline transmembrane transport [GO:0035524]; proton transmembrane transport [GO:1902600]	Neutral amino acid/proton symporter. Has a pH-dependent electrogenic transport activity for small amino acids such as glycine, alanine and proline. Besides small apolar L-amino acids, it also recognizes their D-enantiomers and selected amino acid derivatives such as gamma-aminobutyric acid (By similarity).
R039830c0g1_i03	R039830c0g1_i03	0.295351	0.29553	3.38532	0.164477	0.595259	NA	Active breakpoint cluster region-related protein	NAN	SYDE2	NA	NA	NA	NA
R039832c0g2_i04	R039832c0g2_i04	-0.768557	-0.774787	0.439033	0.0197956	0.147263	g13048	NAN	NAN	NA	NA	NA	NA	NA
R039833c0g1_i02	R039833c0g1_i02	-0.173464	-0.173493	5.49172	0.65365	1	g22305	SCY1-like protein 2	NAN	SCYL2	SCY1-like protein 2 (Coated vesicle-associated kinase of 104 kDa)	SCYL2 CVAK104 KIAA1360	endosome to lysosome transport [GO:0008333]; negative regulation of canonical Wnt signaling pathway [GO:0090090]; positive regulation of clathrin-dependent endocytosis [GO:2000370]; positive regulation of receptor internalization [GO:0002092]; receptor internalization involved in canonical Wnt signaling pathway [GO:2000286]	Component of AP2-containing clathrin coated structures at the plasma membrane or of endocytic coated vesicles. According to PubMed:15809293, probable serine/threonine-protein kinase that phosphorylates, in vitro, the beta2-subunit of the plasma membrane adapter complex AP2 and other proteins in presence of poly-L-lysine. According to PubMed:16914521, has no detectable kinase activity in vitro. May regulate clathrin-dependent trafficking between the TGN and/or the endosomal system.
R039835c0g3_i01	R039835c0g3_i01	-0.131258	-0.131898	0.884464	0.666541	1	NA	Histone H3	NAN	NA	NA	NA	NA	NA
R039836c0g2_i30	R039836c0g2_i30	0.338019	0.339223	1.27102	0.242871	0.73729	g27554	MAPK/MAK/MRK overlapping kinase	NAN	MOK	MAPK/MAK/MRK overlapping kinase (EC 2.7.11.22) (MOK protein kinase) (Serine/threonine kinase 30)	Mok Rage Stk30	intracellular signal transduction [GO:0035556]; regulation of gene expression [GO:0010468]	Able to phosphorylate several exogenous substrates and to undergo autophosphorylation (PubMed:10421840). Negatively regulates cilium length in a cAMP and mTORC1 signaling-dependent manner (PubMed:25243405).
R039837c1g1_i01	R039837c1g1_i01	0.0261529	0.0262629	0.499422	0.934821	1	g16248	Polycystin-2	NAN	NA	Polycystin-2 (Polycystic kidney disease 2 protein homolog)	pkd2	Wnt signaling pathway [GO:0016055]; calcium ion transmembrane transport [GO:0070588]; cell-cell signaling by wnt [GO:0198738]; cellular response to calcium ion [GO:0071277]; detection of mechanical stimulus [GO:0050982]; detection of nodal flow [GO:0003127]; inorganic cation transmembrane transport [GO:0098662]; potassium ion transmembrane transport [GO:0071805]; protein heterotetramerization [GO:0051290]; protein tetramerization [GO:0051262]; regulation of ion transmembrane transport [GO:0034765]; release of sequestered calcium ion into cytosol [GO:0051209]	Component of a heteromeric calcium-permeable ion channel formed by PKD1 and PKD2 that is activated by interaction between PKD1 and a Wnt family member, such as WNT3A and WNT9B. Can also form a functional, homotetrameric ion channel (By similarity). Functions as non-selective, voltage-gated cation channel. Required for normal oscillation of Ca(2+) levels within cilia; these oscillations of the intraciliary Ca(2+) levels can trigger cytoplasmic Ca(2+) signaling cascades (By similarity). May contribute to the release of Ca(2+) stores from the endoplasmic reticulum (By similarity). Plays a role in fluid-flow mechanosensation: forms a complex with pkd1l1 in cilia to facilitate flow detection in left/right patterning (PubMed:21307098). Required for normal specification of the body left-right axis during embryogenesis (PubMed:21307098).
R039837c2g2_i01	R039837c2g2_i01	0.19858	0.199293	0.884137	0.577086	1	g28996	ATP-dependent RNA helicase ded1	NAN	NA	DEAD-box ATP-dependent RNA helicase 52A (EC 3.6.4.13)	Os06g0602400 LOC_Os06g40020 P0486H12.18	NA	NA
R039837c2g4_i05	R039837c2g4_i05	-0.0084103	-0.0084327	1.09022	0.977048	1	g16248	Polycystin-2	NAN	NA	Polycystin-2 (Polycystic kidney disease 2 protein homolog)	pkd2	Wnt signaling pathway [GO:0016055]; calcium ion transmembrane transport [GO:0070588]; cell-cell signaling by wnt [GO:0198738]; cellular response to calcium ion [GO:0071277]; detection of mechanical stimulus [GO:0050982]; detection of nodal flow [GO:0003127]; inorganic cation transmembrane transport [GO:0098662]; potassium ion transmembrane transport [GO:0071805]; protein heterotetramerization [GO:0051290]; protein tetramerization [GO:0051262]; regulation of ion transmembrane transport [GO:0034765]; release of sequestered calcium ion into cytosol [GO:0051209]	Component of a heteromeric calcium-permeable ion channel formed by PKD1 and PKD2 that is activated by interaction between PKD1 and a Wnt family member, such as WNT3A and WNT9B. Can also form a functional, homotetrameric ion channel (By similarity). Functions as non-selective, voltage-gated cation channel. Required for normal oscillation of Ca(2+) levels within cilia; these oscillations of the intraciliary Ca(2+) levels can trigger cytoplasmic Ca(2+) signaling cascades (By similarity). May contribute to the release of Ca(2+) stores from the endoplasmic reticulum (By similarity). Plays a role in fluid-flow mechanosensation: forms a complex with pkd1l1 in cilia to facilitate flow detection in left/right patterning (PubMed:21307098). Required for normal specification of the body left-right axis during embryogenesis (PubMed:21307098).
R039837c2g5_i01	R039837c2g5_i01	-0.450192	-0.451517	1.55422	0.0620673	0.323051	g16248	Polycystin-2	NAN	NA	Polycystin-2 (Polycystic kidney disease 2 protein homolog)	pkd2	Wnt signaling pathway [GO:0016055]; calcium ion transmembrane transport [GO:0070588]; cell-cell signaling by wnt [GO:0198738]; cellular response to calcium ion [GO:0071277]; detection of mechanical stimulus [GO:0050982]; detection of nodal flow [GO:0003127]; inorganic cation transmembrane transport [GO:0098662]; potassium ion transmembrane transport [GO:0071805]; protein heterotetramerization [GO:0051290]; protein tetramerization [GO:0051262]; regulation of ion transmembrane transport [GO:0034765]; release of sequestered calcium ion into cytosol [GO:0051209]	Component of a heteromeric calcium-permeable ion channel formed by PKD1 and PKD2 that is activated by interaction between PKD1 and a Wnt family member, such as WNT3A and WNT9B. Can also form a functional, homotetrameric ion channel (By similarity). Functions as non-selective, voltage-gated cation channel. Required for normal oscillation of Ca(2+) levels within cilia; these oscillations of the intraciliary Ca(2+) levels can trigger cytoplasmic Ca(2+) signaling cascades (By similarity). May contribute to the release of Ca(2+) stores from the endoplasmic reticulum (By similarity). Plays a role in fluid-flow mechanosensation: forms a complex with pkd1l1 in cilia to facilitate flow detection in left/right patterning (PubMed:21307098). Required for normal specification of the body left-right axis during embryogenesis (PubMed:21307098).
R039839c0g1_i02	R039839c0g1_i02	-0.112867	-0.112869	8.78127	0.998412	1	NA	Eukaryotic translation initiation factor 5	eIF-5	EIF5	NA	NA	NA	NA
R039841c0g1_i01	R039841c0g1_i01	0.228474	0.228494	6.38407	0.359065	0.896109	g26298	Baculoviral IAP repeat-containing protein 6	NAN	BIRC6	Baculoviral IAP repeat-containing protein 6 (EC 2.3.2.27) (BIR repeat-containing ubiquitin-conjugating enzyme) (BRUCE) (RING-type E3 ubiquitin transferase BIRC6) (Ubiquitin-conjugating BIR domain enzyme apollon) (APOLLON)	Birc6 Kiaa1289	apoptotic process [GO:0006915]; cell cycle [GO:0007049]; cell division [GO:0051301]; labyrinthine layer development [GO:0060711]; negative regulation of apoptotic process [GO:0043066]; negative regulation of extrinsic apoptotic signaling pathway [GO:2001237]; placenta development [GO:0001890]; positive regulation of cell population proliferation [GO:0008284]; protein ubiquitination [GO:0016567]; regulation of cell population proliferation [GO:0042127]; regulation of cytokinesis [GO:0032465]; spongiotrophoblast layer development [GO:0060712]; ubiquitin-dependent protein catabolic process [GO:0006511]	Anti-apoptotic protein which can regulate cell death by controlling caspases and by acting as an E3 ubiquitin-protein ligase. Has an unusual ubiquitin conjugation system in that it could combine in a single polypeptide, ubiquitin conjugating (E2) with ubiquitin ligase (E3) activity, forming a chimeric E2/E3 ubiquitin ligase. Its tragets include CASP9 and DIABLO/SMAC. Acts as an inhibitor of CASP3, CASP7 and CASP9. Important regulator for the final stages of cytokinesis. Crucial for normal vesicle targeting to the site of abscission, but also for the integrity of the midbody and the midbody ring, and its striking ubiquitin modification. Required for normal placenta development.
R039842c0g1_i01	R039842c0g1_i01	0.155652	0.155659	7.14576	0.860559	1	g5580	OTU domain-containing protein 4	NAN	OTUD4	OTU domain-containing protein 4 (EC 3.4.19.12)	Otud4 Kiaa1046	innate immune response [GO:0045087]; negative regulation of interleukin-1-mediated signaling pathway [GO:2000660]; negative regulation of toll-like receptor signaling pathway [GO:0034122]; positive regulation of DNA demethylation [GO:1901537]; protein K48-linked deubiquitination [GO:0071108]; protein K63-linked deubiquitination [GO:0070536]; protein deubiquitination [GO:0016579]; regulation of protein K48-linked deubiquitination [GO:1903093]	Deubiquitinase which hydrolyzes the isopeptide bond between the ubiquitin C-terminus and the lysine epsilon-amino group of the target protein. May negatively regulate inflammatory and pathogen recognition signaling in innate immune response. Upon phosphorylation at Ser-202 and Ser-204 residues, via IL-1 receptor and Toll-like receptor signaling pathway, specifically deubiquitinates 'Lys-63'-polyubiquitinated MYD88 adapter protein triggering down-regulation of NF-kappa-B-dependent transcription of inflammatory mediators (PubMed:29395066). Independently of the catalytic activity, acts as a scaffold for alternative deubiquitinases to assemble specific deubiquitinase-substrate complexes. Associates with USP7 and USP9X deubiquitinases to stabilize alkylation repair enzyme ALKBH3, thereby promoting the repair of alkylated DNA lesions (By similarity).
R039842c1g11_i03	R039842c1g11_i03	-0.0577795	-0.0578426	2.9849	0.81578	1	g1679	NAN	NAN	NA	NA	NA	NA	NA
R039842c1g12_i04	R039842c1g12_i04	-0.0572464	-0.0572551	5.34012	0.994144	1	g27074	Stomatin-like protein 2, mitochondrial	SLP-2	STOML2	Stomatin-like protein 2, mitochondrial (SLP-2) (EPB72-like protein 2) (Paraprotein target 7) (Paratarg-7)	STOML2 SLP2 HSPC108	CD4-positive, alpha-beta T cell activation [GO:0035710]; T cell receptor signaling pathway [GO:0050852]; cellular calcium ion homeostasis [GO:0006874]; interleukin-2 production [GO:0032623]; lipid localization [GO:0010876]; mitochondrial ATP synthesis coupled proton transport [GO:0042776]; mitochondrial calcium ion transmembrane transport [GO:0006851]; mitochondrial protein processing [GO:0034982]; mitochondrion organization [GO:0007005]; positive regulation of cardiolipin metabolic process [GO:1900210]; positive regulation of mitochondrial DNA replication [GO:0090297]; positive regulation of mitochondrial membrane potential [GO:0010918]; protein complex oligomerization [GO:0051259]; stress-induced mitochondrial fusion [GO:1990046]	Mitochondrial protein that probably regulates the biogenesis and the activity of mitochondria. Stimulates cardiolipin biosynthesis, binds cardiolipin-enriched membranes where it recruits and stabilizes some proteins including prohibitin and may therefore act in the organization of functional microdomains in mitochondrial membranes. Through regulation of the mitochondrial function may play a role into several biological processes including cell migration, cell proliferation, T-cell activation, calcium homeostasis and cellular response to stress. May play a role in calcium homeostasis through negative regulation of calcium efflux from mitochondria. Required for mitochondrial hyperfusion a pro-survival cellular response to stress which results in increased ATP production by mitochondria. May also regulate the organization of functional domains at the plasma membrane and play a role in T-cell activation through association with the T-cell receptor signaling complex and its regulation.
R039842c1g9_i01	R039842c1g9_i01	-0.0568437	-0.0568497	5.8107	0.988881	1	g5528	NAN	NAN	NA	NA	NA	NA	NA
R039843c1g5_i05	R039843c1g5_i05	-0.0502872	-0.0502961	5.04013	0.994243	1	NA	Deoxyhypusine synthase	DHS	AC010422.8	NA	NA	NA	NA
R039844c0g1_i06	R039844c0g1_i06	-0.129574	-0.129585	6.64985	0.943393	1	NA	Alpha-1,6-mannosylglycoprotein 6-beta-N-acetylglucosaminyltransferase	NAN	NA	NA	NA	NA	NA
R039845c0g1_i02	R039845c0g1_i02	0.193136	0.19317	5.09317	0.556991	1	g24632	M-phase phosphoprotein 8	NAN	NA	Histone-lysine N-methyltransferase, H3 lysine-9 specific (EC 2.1.1.43) (Cryptic loci regulator 4) (Histone H3-K9 methyltransferase) (H3-K9-HMTase) (Lysine N-methyltransferase 1)	clr4 kmt1 SPBC428.08c	cellular protein localization [GO:0034613]; chromatin remodeling [GO:0006338]; chromatin silencing at centromere [GO:0030702]; chromatin silencing at centromere outer repeat region [GO:1990141]; chromatin silencing at rDNA [GO:0000183]; chromatin silencing at silent mating-type cassette [GO:0030466]; chromatin silencing at telomere [GO:0006348]; donor selection [GO:0007535]; heterochromatin maintenance involved in chromatin silencing at centromere outer repeat region [GO:1902368]; meiotic telomere clustering [GO:0045141]; negative regulation of transcription by RNA polymerase II [GO:0000122]; protein localization to mating-type region heterochromatin [GO:1903212]; protein localization to nuclear pericentric heterochromatin [GO:1902682]	Histone methyltransferase. Catalytic component of the rik1-associated E3 ubiquitin ligase complex that shows ubiquitin ligase activity and is required for histone H3K9 methylation. H3K9me represents a specific tag for epigenetic transcriptional repression by recruiting swi6/HP1 to methylated histones which leads to transcriptional silencing within centromeric heterochromatin, telomeric regions and at the silent mating-type loci.
R039847c0g1_i03	R039847c0g1_i03	-0.0127788	-0.0127791	7.9787	1	1	NA	SH3 domain-containing kinase-binding protein 1	NAN	NA	NA	NA	NA	NA
R039848c0g2_i03	R039848c0g2_i03	0.146473	0.147658	0.693329	0.727008	1	NA	Metabotropic glutamate receptor 1	mGluR1	NA	NA	NA	NA	NA
R039848c1g4_i01	R039848c1g4_i01	0.458301	0.459829	1.78277	0.0917832	0.417331	g18614	NAN	NAN	NA	NA	NA	NA	NA
R039848c1g5_i01	R039848c1g5_i01	-3.98114	-144269481	0.255849	0.00308696	0.0355965	g30800	NAN	NAN	NA	NA	NA	NA	NA
R039848c1g7_i08	R039848c1g7_i08	0.0110566	0.0110336	1.39876	0.969016	1	g30800	NAN	NAN	NA	NA	NA	NA	NA
R039848c1g7_i20	R039848c1g7_i20	0.184067	0.185324	0.545928	0.593256	1	g30800	NAN	NAN	NA	NA	NA	NA	NA
R039848c1g8_i01	R039848c1g8_i01	-0.521987	-0.527051	0.916122	0.156903	0.57818	g30800	NAN	NAN	NA	NA	NA	NA	NA
R039848c1g8_i02	R039848c1g8_i02	1.20074	1.24436	-0.489653	0.0583538	0.311704	g30800	NAN	NAN	NA	NA	NA	NA	NA
R039849c4g6_i02	R039849c4g6_i02	-0.201097	-0.201871	0.657347	0.480449	1	g20732	NAN	NAN	NA	NA	NA	NA	NA
R039850c4g2_i02	R039850c4g2_i02	-0.509528	-0.509629	5.09641	1.95e-05	0.00051231	g9735	Ubiquitin-like modifier-activating enzyme 6	Ubiquitin-activating	UBA6	Ubiquitin-like modifier-activating enzyme 6 (Ubiquitin-activating enzyme 6) (EC 6.2.1.45) (Monocyte protein 4) (MOP-4) (Ubiquitin-activating enzyme E1-like protein 2) (E1-L2)	UBA6 MOP4 UBE1L2	amygdala development [GO:0021764]; dendritic spine development [GO:0060996]; hippocampus development [GO:0021766]; learning [GO:0007612]; locomotory behavior [GO:0007626]; protein modification by small protein conjugation [GO:0032446]; protein ubiquitination [GO:0016567]; ubiquitin-dependent protein catabolic process [GO:0006511]	Activates ubiquitin by first adenylating its C-terminal glycine residue with ATP, and thereafter linking this residue to the side chain of a cysteine residue in E1, yielding a ubiquitin-E1 thioester and free AMP. Specific for ubiquitin, does not activate ubiquitin-like peptides. Differs from UBE1 in its specificity for substrate E2 charging. Does not charge cell cycle E2s, such as CDC34. Essential for embryonic development. Required for UBD/FAT10 conjugation. Isoform 2 may play a key role in ubiquitin system and may influence spermatogenesis and male fertility.
R039850c4g3_i01	R039850c4g3_i01	-0.12282	-0.12283	6.21784	0.932307	1	g8609	Eukaryotic translation initiation factor 4E-binding	NAN	EIF4EBP3	Eukaryotic translation initiation factor 4E-binding protein 3-like (4E-BP3) (eIF4E-binding protein 3) (Eukaryotic translation initiation factor 4E-1A-binding protein) (4E-BP) (eIF4E-1A-binding protein)	eif4ebp3l eif4ebp3 zgc:56330	negative regulation of translational initiation [GO:0045947]; regulation of muscle hypertrophy [GO:0014743]	Regulates eif4e1a activity by preventing its assembly into the eIF4F complex.
R039851c0g1_i02	R039851c0g1_i02	0.062521	0.0625289	5.73991	0.832672	1	g4763	NAN	NAN	NA	NA	NA	NA	NA
R039854c0g2_i01	R039854c0g2_i01	0.378931	0.379603	1.91437	0.0748582	0.366423	g28462	Potassium/sodium hyperpolarization-activated cyclic	NAN	NA	Potassium/sodium hyperpolarization-activated cyclic nucleotide-gated channel 4	HCN4	SA node cell action potential [GO:0086015]; blood circulation [GO:0008015]; cation transport [GO:0006812]; cellular response to cAMP [GO:0071320]; cellular response to cGMP [GO:0071321]; membrane depolarization during SA node cell action potential [GO:0086046]; membrane depolarization during cardiac muscle cell action potential [GO:0086012]; muscle contraction [GO:0006936]; potassium ion import across plasma membrane [GO:1990573]; potassium ion transmembrane transport [GO:0071805]; regulation of cardiac muscle cell action potential involved in regulation of contraction [GO:0098909]; regulation of cardiac muscle contraction [GO:0055117]; regulation of heart rate [GO:0002027]; regulation of heart rate by cardiac conduction [GO:0086091]; regulation of ion transmembrane transport [GO:0034765]; regulation of membrane depolarization [GO:0003254]; regulation of membrane potential [GO:0042391]; sodium ion import across plasma membrane [GO:0098719]; sodium ion transmembrane transport [GO:0035725]	Hyperpolarization-activated ion channel with very slow activation and inactivation exhibiting weak selectivity for potassium over sodium ions. Contributes to the native pacemaker currents in heart (If) that regulate the rhythm of heart beat. May contribute to the native pacemaker currents in neurons (Ih). May mediate responses to sour stimuli.
R039855c2g1_i01	R039855c2g1_i01	-0.116473	-0.116502	4.87195	0.793457	1	g32388	Cornifelin	NAN	NA	Cell number regulator 11 (ZmCNR11)	CNR11	NA	NA
R039856c1g2_i05	R039856c1g2_i05	0.111293	0.11134	3.87403	0.874023	1	g21220	NAN	NAN	NA	NA	NA	NA	NA
R039856c2g4_i04	R039856c2g4_i04	-0.0287597	-0.0287603	8.2046	0.999343	1	g27572	Nucleolar protein 56	NAN	NOP56	Nucleolar protein 56 (Nucleolar protein 5A)	NOP56 NOL5A	rRNA processing [GO:0006364]	Involved in the early to middle stages of 60S ribosomal subunit biogenesis. Core component of box C/D small nucleolar ribonucleoprotein (snoRNP) particles. Required for the biogenesis of box C/D snoRNAs such U3, U8 and U14 snoRNAs.
R039857c0g2_i03	R039857c0g2_i03	-0.0235374	-0.0235377	8.86365	0.994032	1	NA	Latent-transforming growth factor beta-binding	NAN	NA	NA	NA	NA	NA
R039858c0g1_i07	R039858c0g1_i07	0.249431	0.249593	3.7116	0.282579	0.800238	g14484	NAN	NAN	NA	NA	NA	NA	NA
R039859c0g1_i01	R039859c0g1_i01	0.0992612	0.0992691	6.17756	0.942363	1	g8484	NAN	NAN	NA	Alpha-crystallin B chain (Alpha(B)-crystallin)	Cryab	aging [GO:0007568]; apoptotic process involved in morphogenesis [GO:0060561]; cellular response to gamma radiation [GO:0071480]; lens development in camera-type eye [GO:0002088]; microtubule polymerization or depolymerization [GO:0031109]; multicellular organism aging [GO:0010259]; muscle organ development [GO:0007517]; negative regulation of amyloid fibril formation [GO:1905907]; negative regulation of apoptotic process [GO:0043066]; negative regulation of cell growth [GO:0030308]; negative regulation of cysteine-type endopeptidase activity involved in apoptotic process [GO:0043154]; negative regulation of intracellular transport [GO:0032387]; negative regulation of protein homooligomerization [GO:0032463]; negative regulation of reactive oxygen species metabolic process [GO:2000378]; negative regulation of transcription, DNA-templated [GO:0045892]; protein folding [GO:0006457]; protein homooligomerization [GO:0051260]; protein stabilization [GO:0050821]; response to estradiol [GO:0032355]; response to hydrogen peroxide [GO:0042542]; response to hypoxia [GO:0001666]; stress-activated MAPK cascade [GO:0051403]; tubulin complex assembly [GO:0007021]	May contribute to the transparency and refractive index of the lens. Has chaperone-like activity, preventing aggregation of various proteins under a wide range of stress conditions.
R039860c1g1_i02	R039860c1g1_i02	-0.543807	-0.544861	1.65839	0.0130616	0.107833	g31848	Probable peptide/nitrate transporter At3g43790	NAN	NA	Protein ZINC INDUCED FACILITATOR-LIKE 1 (Protein ZIF-LIKE 1)	ZIFL1 At5g13750 MXE10.2	basipetal auxin transport [GO:0010540]; gravitropism [GO:0009630]; regulation of stomatal closure [GO:0090333]; response to karrikin [GO:0080167]; response to water deprivation [GO:0009414]; root development [GO:0048364]	Major facilitator superfamily (MFS) transporter probably involved in 2,4-dichlorophenoxyacetic acid (2,4-D) export (PubMed:19440702). K(+) may be the physiological substrate of the transporter (PubMed:23524662).
R039860c2g1_i04	R039860c2g1_i04	-0.350214	-0.350359	3.77233	0.0944138	0.425711	g31848	Protein ZINC INDUCED FACILITATOR-LIKE 1	NAN	NA	Protein ZINC INDUCED FACILITATOR-LIKE 1 (Protein ZIF-LIKE 1)	ZIFL1 At5g13750 MXE10.2	basipetal auxin transport [GO:0010540]; gravitropism [GO:0009630]; regulation of stomatal closure [GO:0090333]; response to karrikin [GO:0080167]; response to water deprivation [GO:0009414]; root development [GO:0048364]	Major facilitator superfamily (MFS) transporter probably involved in 2,4-dichlorophenoxyacetic acid (2,4-D) export (PubMed:19440702). K(+) may be the physiological substrate of the transporter (PubMed:23524662).
R039860c2g1_i05	R039860c2g1_i05	-0.184454	-0.18458	3.2844	0.466059	1	g31852	Protein ZINC INDUCED FACILITATOR-LIKE 1	NAN	NA	Protein ZINC INDUCED FACILITATOR 1	ZIF1 At5g13740 MSH12.21	regulation of stomatal closure [GO:0090333]; response to nematode [GO:0009624]; response to zinc ion [GO:0010043]; zinc ion homeostasis [GO:0055069]	Major facilitator superfamily (MFS) transporter involved in zinc tolerance by participating in vacuolar sequestration of zinc.
R039862c1g1_i01	R039862c1g1_i01	-0.165021	-0.165056	5.02864	0.798646	1	g15465	Rhotekin	NAN	RTKN	Rhotekin	RTKN RTKN1	Rho protein signal transduction [GO:0007266]; actomyosin contractile ring assembly [GO:0000915]; apoptotic process [GO:0006915]; cortical cytoskeleton organization [GO:0030865]; mitotic cytokinesis [GO:0000281]; protein localization to mitotic actomyosin contractile ring [GO:1904498]; regulation of apoptotic process [GO:0042981]; septin ring organization [GO:0031106]; signal transduction [GO:0007165]	Mediates Rho signaling to activate NF-kappa-B and may confer increased resistance to apoptosis to cells in gastric tumorigenesis. May play a novel role in the organization of septin structures.
R039863c5g1_i02	R039863c5g1_i02	0.103154	0.103592	0.831392	0.717961	1	g23241	Polycystic kidney disease protein 1-like 2	NAN	NA	Polycystin-2 (CePc2) (Polycystic kidney disease 2 protein homolog)	pkd-2 Y73F8A.1	calcium ion transport [GO:0006816]; detection of mechanical stimulus [GO:0050982]; male mating behavior [GO:0060179]; mating behavior [GO:0007617]; neuronal signal transduction [GO:0023041]; response to hermaphrodite contact [GO:0034606]; vulval location [GO:0034608]	Functions as a calcium permeable cation channel (PubMed:15862350). Required for 2 aspects of male mating behavior: response to hermaphrodite contact and vulva location (PubMed:11553327, PubMed:12411744, PubMed:15862350, PubMed:15753033, PubMed:18037411, PubMed:28745435). Acts in the same pathway as lov-1 and atp-2 in response behavior (PubMed:11553327).
R039863c6g6_i01	R039863c6g6_i01	0.128618	0.128799	2.52006	0.603408	1	g968	Polycystin-2	NAN	NA	Polycystin-2 (Polycystic kidney disease 2 protein homolog) (Transient receptor potential cation channel subfamily P member 2)	PKD2 TRPP2	Wnt signaling pathway [GO:0016055]; calcium ion transmembrane transport [GO:0070588]; cell-cell signaling by wnt [GO:0198738]; cellular response to calcium ion [GO:0071277]; detection of mechanical stimulus [GO:0050982]; inorganic cation transmembrane transport [GO:0098662]; potassium ion transmembrane transport [GO:0071805]; protein heterotetramerization [GO:0051290]; protein tetramerization [GO:0051262]; regulation of ion transmembrane transport [GO:0034765]; release of sequestered calcium ion into cytosol [GO:0051209]	Component of a heteromeric calcium-permeable ion channel formed by PKD1 and PKD2 that is activated by interaction between PKD1 and a Wnt family member, such as WNT3A and WNT9B. Can also form a functional, homotetrameric ion channel (By similarity). Functions as a cation channel involved in fluid-flow mechanosensation by the primary cilium in renal epithelium. Functions as outward-rectifying K(+) channel, but is also permeable to Ca(2+), and to a much lesser degree also to Na(+) (By similarity). May contribute to the release of Ca(2+) stores from the endoplasmic reticulum (By similarity). Together with TRPV4, forms mechano- and thermosensitive channels in cilium. PKD1 and PKD2 may function through a common signaling pathway that is necessary to maintain the normal, differentiated state of renal tubule cells. Acts as a regulator of cilium length, together with PKD1. The dynamic control of cilium length is essential in the regulation of mechanotransductive signaling. The cilium length response creates a negative feedback loop whereby fluid shear-mediated deflection of the primary cilium, which decreases intracellular cAMP, leads to cilium shortening and thus decreases flow-induced signaling. Also involved in left-right axis specification via its role in sensing nodal flow; forms a complex with PKD1L1 in cilia to facilitate flow detection in left-right patterning. Detection of asymmetric nodal flow gives rise to a Ca(2+) signal that is required for normal, asymmetric expression of genes involved in the specification of body left-right laterality (By similarity).
R039863c6g6_i03	R039863c6g6_i03	-0.088457	-0.0889007	0.504625	0.792726	1	g968	Polycystin-2	NAN	NA	Polycystin-2 (Polycystic kidney disease 2 protein homolog) (Transient receptor potential cation channel subfamily P member 2)	PKD2 TRPP2	Wnt signaling pathway [GO:0016055]; calcium ion transmembrane transport [GO:0070588]; cell-cell signaling by wnt [GO:0198738]; cellular response to calcium ion [GO:0071277]; detection of mechanical stimulus [GO:0050982]; inorganic cation transmembrane transport [GO:0098662]; potassium ion transmembrane transport [GO:0071805]; protein heterotetramerization [GO:0051290]; protein tetramerization [GO:0051262]; regulation of ion transmembrane transport [GO:0034765]; release of sequestered calcium ion into cytosol [GO:0051209]	Component of a heteromeric calcium-permeable ion channel formed by PKD1 and PKD2 that is activated by interaction between PKD1 and a Wnt family member, such as WNT3A and WNT9B. Can also form a functional, homotetrameric ion channel (By similarity). Functions as a cation channel involved in fluid-flow mechanosensation by the primary cilium in renal epithelium. Functions as outward-rectifying K(+) channel, but is also permeable to Ca(2+), and to a much lesser degree also to Na(+) (By similarity). May contribute to the release of Ca(2+) stores from the endoplasmic reticulum (By similarity). Together with TRPV4, forms mechano- and thermosensitive channels in cilium. PKD1 and PKD2 may function through a common signaling pathway that is necessary to maintain the normal, differentiated state of renal tubule cells. Acts as a regulator of cilium length, together with PKD1. The dynamic control of cilium length is essential in the regulation of mechanotransductive signaling. The cilium length response creates a negative feedback loop whereby fluid shear-mediated deflection of the primary cilium, which decreases intracellular cAMP, leads to cilium shortening and thus decreases flow-induced signaling. Also involved in left-right axis specification via its role in sensing nodal flow; forms a complex with PKD1L1 in cilia to facilitate flow detection in left-right patterning. Detection of asymmetric nodal flow gives rise to a Ca(2+) signal that is required for normal, asymmetric expression of genes involved in the specification of body left-right laterality (By similarity).
R039863c7g1_i01	R039863c7g1_i01	0.194294	0.195223	0.67005	0.502672	1	NA	Polycystic kidney disease protein 1-like 2	NAN	NA	NA	NA	NA	NA
R039863c7g1_i09	R039863c7g1_i09	0.11591	0.115998	3.09233	0.697973	1	g8060	Polycystic kidney disease protein 1-like 2	NAN	NA	Polycystic kidney disease protein 1-like 2 (PC1-like 2 protein) (Polycystin-1L2)	PKD1L2 KIAA1879 PC1L2	detection of mechanical stimulus [GO:0050982]	May function as an ion-channel regulator. May function as a G-protein-coupled receptor.
R039866c1g1_i02	R039866c1g1_i02	-0.133407	-0.133426	5.65185	0.931604	1	g12154	Rab11 family-interacting protein 3	FIP3-Rab11	RAB11FIP4	Rab11 family-interacting protein 3 (FIP3-Rab11) (Rab11-FIP3) (Arfophilin-1) (EF hands-containing Rab-interacting protein) (Eferin) (MU-MB-17.148)	RAB11FIP3 ARFO1 KIAA0665	cell cycle [GO:0007049]; cell division [GO:0051301]; endocytic recycling [GO:0032456]; negative regulation of adiponectin secretion [GO:0070164]; protein localization to cilium [GO:0061512]; regulation of cytokinesis [GO:0032465]; vesicle-mediated transport [GO:0016192]	Acts as a regulator of endocytic traffic by participating in membrane delivery. Required for the abcission step in cytokinesis, possibly by acting as an 'address tag' delivering recycling endosome membranes to the cleavage furrow during late cytokinesis. Also required for the structural integrity of the endosomal recycling compartment during interphase. May play a role in breast cancer cell motility by regulating actin cytoskeleton. Acts as an adapter protein linking the dynein motor complex to various cargos and converts dynein from a non-processive to a highly processive motor in the presence of dynactin. Facilitates the interaction between dynein and dynactin and activates dynein processivity (the ability to move along a microtubule for a long distance without falling off the track) (PubMed:25035494).
R039866c2g1_i02	R039866c2g1_i02	-0.175557	-0.175561	8.18537	0.832764	1	g5130	Pumilio homolog 2	Pumilio-2	PUM1	Pumilio homolog 2 (Pumilio-2)	PUM2 KIAA0235 PUMH2	positive regulation of RIG-I signaling pathway [GO:1900246]; positive regulation of gene silencing by miRNA [GO:2000637]; posttranscriptional regulation of gene expression [GO:0010608]; production of miRNAs involved in gene silencing by miRNA [GO:0035196]; regulation of chromosome segregation [GO:0051983]; regulation of gene silencing by miRNA [GO:0060964]; regulation of mRNA stability [GO:0043488]; regulation of translation [GO:0006417]; stress granule assembly [GO:0034063]	Sequence-specific RNA-binding protein that acts as a post-transcriptional repressor by binding the 3'-UTR of mRNA targets. Binds to an RNA consensus sequence, the Pumilio Response Element (PRE), 5'-UGUANAUA-3', that is related to the Nanos Response Element (NRE) (, PubMed:21397187). Mediates post-transcriptional repression of transcripts via different mechanisms: acts via direct recruitment of the CCR4-POP2-NOT deadenylase leading to translational inhibition and mRNA degradation (PubMed:22955276). Also mediates deadenylation-independent repression by promoting accessibility of miRNAs (PubMed:18776931, PubMed:22345517). Acts as a post-transcriptional repressor of E2F3 mRNAs by binding to its 3'-UTR and facilitating miRNA regulation (PubMed:22345517). Plays a role in cytoplasmic sensing of viral infection (PubMed:25340845). Represses a program of genes necessary to maintain genomic stability such as key mitotic, DNA repair and DNA replication factors. Its ability to repress those target mRNAs is regulated by the lncRNA NORAD (non-coding RNA activated by DNA damage) which, due to its high abundance and multitude of PUMILIO binding sites, is able to sequester a significant fraction of PUM1 and PUM2 in the cytoplasm (PubMed:26724866). May regulate DCUN1D3 mRNA levels (PubMed:25349211). May support proliferation and self-renewal of stem cells. Binds specifically to miRNA MIR199A precursor, with PUM1, regulates miRNA MIR199A expression at a postranscriptional level (PubMed:28431233).
R039866c3g5_i01	R039866c3g5_i01	-0.0495362	-0.0495439	5.51244	0.996221	1	g16997	Small G protein signaling modulator 3	NAN	SGSM3	Small G protein signaling modulator 3 (RUN and TBC1 domain-containing protein 3)	sgsm3 rutbc3	activation of GTPase activity [GO:0090630]; intracellular protein transport [GO:0006886]	NA
R039866c3g6_i02	R039866c3g6_i02	0.25884	0.258856	6.71089	0.272789	0.785771	g14185	G1/S-specific cyclin-E	NAN	CCNE2	G1/S-specific cyclin-E	CYCE	cell cycle [GO:0007049]; cell division [GO:0051301]	Essential for the control of the cell cycle at the G1/S (start) transition.
R039867c2g2_i07	R039867c2g2_i07	-0.0577844	-0.0578212	3.97051	0.816824	1	NA	Putative gastrointestinal growth factor xP4	NAN	TFF2	NA	NA	NA	NA
R039867c3g2_i05	R039867c3g2_i05	-0.104819	-0.104856	4.80752	0.771539	1	NA	Putative gastrointestinal growth factor xP4	NAN	TFF2	NA	NA	NA	NA
R039868c0g1_i06	R039868c0g1_i06	0.0363069	0.0363199	4.33656	0.906575	1	g33423	Protein CASC3	NAN	CASC3	Protein CASC3 (Cancer susceptibility candidate gene 3 protein homolog) (Metastatic lymph node protein 51 homolog) (Protein MLN 51 homolog) (StMLN51)	casc3 mln51	mRNA splicing, via spliceosome [GO:0000398]; mRNA transport [GO:0051028]; nuclear-transcribed mRNA catabolic process, nonsense-mediated decay [GO:0000184]; regulation of translation [GO:0006417]	Required for pre-mRNA splicing as component of the spliceosome. Core component of the splicing-dependent multiprotein exon junction complex (EJC) deposited at splice junctions on mRNAs. The EJC is a dynamic structure consisting of core proteins and several peripheral nuclear and cytoplasmic associated factors that join the complex only transiently either during EJC assembly or during subsequent mRNA metabolism. The EJC marks the position of the exon-exon junction in the mature mRNA for the gene expression machinery and the core components remain bound to spliced mRNAs throughout all stages of mRNA metabolism thereby influencing downstream processes including nuclear mRNA export, subcellular mRNA localization, translation efficiency and nonsense-mediated mRNA decay (NMD). Binds spliced mRNA in sequence-independent manner, 20-24 nucleotides upstream of mRNA exon-exon junctions.
R039869c0g3_i01	R039869c0g3_i01	0.110241	0.110243	7.74711	0.879074	1	g27787	Glutamate--cysteine ligase regulatory subunit	NAN	GCLM	Glutamate--cysteine ligase regulatory subunit (GCS light chain) (Gamma-ECS regulatory subunit) (Gamma-glutamylcysteine synthetase regulatory subunit) (Glutamate--cysteine ligase modifier subunit)	Gclm Glclr	aging [GO:0007568]; apoptotic mitochondrial changes [GO:0008637]; cellular response to fibroblast growth factor stimulus [GO:0044344]; cellular response to follicle-stimulating hormone stimulus [GO:0071372]; cellular response to glucose stimulus [GO:0071333]; cellular response to hepatocyte growth factor stimulus [GO:0035729]; cellular response to leukemia inhibitory factor [GO:1990830]; cellular response to thyroxine stimulus [GO:0097069]; cysteine metabolic process [GO:0006534]; glutamate metabolic process [GO:0006536]; glutathione biosynthetic process [GO:0006750]; hepatic stellate cell activation [GO:0035733]; negative regulation of extrinsic apoptotic signaling pathway [GO:2001237]; negative regulation of neuron apoptotic process [GO:0043524]; positive regulation of glutamate-cysteine ligase activity [GO:0035229]; regulation of blood vessel diameter [GO:0097746]; regulation of mitochondrial depolarization [GO:0051900]; response to activity [GO:0014823]; response to drug [GO:0042493]; response to human chorionic gonadotropin [GO:0044752]; response to nitrosative stress [GO:0051409]; response to nutrient [GO:0007584]; response to oxidative stress [GO:0006979]	NA
R039870c0g2_i04	R039870c0g2_i04	-0.426481	-0.426795	4.91128	0.0139677	0.113385	g19842	NAN	NAN	NA	NA	NA	NA	NA
R039870c1g3_i01	R039870c1g3_i01	-0.0441129	-0.0441285	4.05114	0.976555	1	g20798	ATP-dependent RNA helicase DDX55	NAN	DDX55	ATP-dependent RNA helicase DDX55 (EC 3.6.4.13) (DEAD box protein 55)	DDX55 RCJMB04_5g4	NA	Probable ATP-binding RNA helicase.
R039870c1g5_i03	R039870c1g5_i03	-0.215019	-0.21504	5.72616	0.423599	0.974426	g27426	Zinc metalloproteinase nas-15	NAN	NA	Zinc metalloproteinase nas-15 (EC 3.4.24.-) (Nematode astacin 15)	nas-15 T04G9.2	NA	Metalloprotease.
R039873c0g1_i01	R039873c0g1_i01	0.358265	0.358454	3.90936	0.0770168	0.372863	g10433	Sterile alpha motif domain-containing protein 9	NAN	SAMD9L	NA	NA	NA	NA
R039876c0g1_i02	R039876c0g1_i02	0.117757	0.117761	7.58394	0.958565	1	g5466	NAN	NAN	NA	Toxin CaTX-A (Toxin A) (CAT-1)	hemolysis in other organism [GO:0044179]; ion transport [GO:0006811]	Has potent hemolytic activity. Is lethal to crayfish. Causes cutaneous inflammation in humans. May act as a pore-forming toxin, disrupting normal transmembrane ion concentration gradients in susceptible cells.
R039877c0g1_i04	R039877c0g1_i04	-0.377174	-0.377271	4.92991	0.0833989	0.394121	g18253	Cilia- and flagella-associated protein 69	NAN	CFAP69	Cilia- and flagella-associated protein 69	CFAP69	cell differentiation [GO:0030154]; olfactory behavior [GO:0042048]; positive regulation of fertilization [GO:1905516]; positive regulation of flagellated sperm motility [GO:1902093]; response to odorant [GO:1990834]; sensory perception of smell [GO:0007608]; spermatogenesis [GO:0007283]	Cilium- and flagellum-associated protein (By similarity). In the olfactory epithelium, regulates the speed of activation and termination of the odor response and thus contributes to the robustness of olfactory transduction pathways (By similarity). Required for sperm flagellum assembly and stability (By similarity).
R039878c1g1_i01	R039878c1g1_i01	-0.0736458	-0.0736563	5.53912	0.849151	1	g26117	NAN	NAN	NA	NA	NA	NA	NA
R039879c1g1_i03	R039879c1g1_i03	0.123859	0.124075	2.09912	0.621608	1	g8149	NAN	NAN	NA	NA	NA	NA	NA
R039881c0g2_i01	R039881c0g2_i01	-0.252453	-0.252876	2.10627	0.274473	0.78901	NA	NAN	NAN	NA	NA	NA	NA	NA
R039883c0g1_i01	R039883c0g1_i01	-0.453346	-0.453633	3.61461	0.0154739	0.122633	g24744	DEP domain-containing protein 1B	NAN	DEPDC1	DEP domain-containing protein 1B	DEPDC1B QtsA-19314	intracellular signal transduction [GO:0035556]	NA
R039884c0g1_i01	R039884c0g1_i01	-0.12028	-0.120292	5.9974	0.923192	1	g14251	Zinc finger SWIM domain-containing protein 8	NAN	ZSWIM8	Zinc finger SWIM domain-containing protein 8	Zswim8 Kiaa0913	regulation of axon guidance [GO:1902667]	NA
R039885c0g1_i01	R039885c0g1_i01	0.239325	0.239393	5.17616	0.317333	0.844263	NA	NAN	NAN	CDCA2	NA	NA	NA	NA
R039885c0g2_i03	R039885c0g2_i03	0.347639	0.347963	3.4429	0.171423	0.610452	g30258	Proliferation marker protein Ki-67	NAN	CDCA2	Proliferation marker protein Ki-67 (Antigen identified by monoclonal antibody Ki-67) (Antigen KI-67) (Antigen Ki67)	MKI67	cell cycle [GO:0007049]; cell population proliferation [GO:0008283]; regulation of chromatin organization [GO:1902275]; regulation of chromosome segregation [GO:0051983]; regulation of mitotic nuclear division [GO:0007088]	Required to maintain individual mitotic chromosomes dispersed in the cytoplasm following nuclear envelope disassembly (PubMed:27362226). Associates with the surface of the mitotic chromosome, the perichromosomal layer, and covers a substantial fraction of the chromosome surface (PubMed:27362226). Prevents chromosomes from collapsing into a single chromatin mass by forming a steric and electrostatic charge barrier: the protein has a high net electrical charge and acts as a surfactant, dispersing chromosomes and enabling independent chromosome motility (PubMed:27362226). Binds DNA, with a preference for supercoiled DNA and AT-rich DNA (PubMed:10878551). Does not contribute to the internal structure of mitotic chromosomes (By similarity). May play a role in chromatin organization (PubMed:24867636). It is however unclear whether it plays a direct role in chromatin organization or whether it is an indirect consequence of its function in maintaining mitotic chromosomes dispersed (Probable).
R039887c0g4_i07	R039887c0g4_i07	0.0232989	0.0233018	5.79118	0.985889	1	g16398	Latent-transforming growth factor beta-binding	NAN	NA	Latent-transforming growth factor beta-binding protein 2 (LTBP-2)	LTBP2	supramolecular fiber organization [GO:0097435]	May play an integral structural role in elastic-fiber architectural organization and/or assembly.
R039887c0g4_i09	R039887c0g4_i09	-0.0865911	-0.0866409	3.93017	0.745653	1	g16398	Hemicentin-1	FIBL-6	NA	Latent-transforming growth factor beta-binding protein 2 (LTBP-2)	LTBP2	supramolecular fiber organization [GO:0097435]	May play an integral structural role in elastic-fiber architectural organization and/or assembly.
R039887c0g5_i02	R039887c0g5_i02	0.378195	0.378745	2.46341	0.0666498	0.339156	g16398	Fibulin-1	NAN	NA	Latent-transforming growth factor beta-binding protein 2 (LTBP-2)	LTBP2	supramolecular fiber organization [GO:0097435]	May play an integral structural role in elastic-fiber architectural organization and/or assembly.
R039887c0g5_i03	R039887c0g5_i03	-0.109872	-0.109937	3.7706	0.718443	1	g16398	Fibrillin-3	NAN	NA	Latent-transforming growth factor beta-binding protein 2 (LTBP-2)	LTBP2	supramolecular fiber organization [GO:0097435]	May play an integral structural role in elastic-fiber architectural organization and/or assembly.
R039887c0g5_i04	R039887c0g5_i04	0.466496	0.470409	0.512364	0.210178	0.681211	g16398	Signal peptide, CUB and EGF-like domain-containing	NAN	NA	Latent-transforming growth factor beta-binding protein 2 (LTBP-2)	LTBP2	supramolecular fiber organization [GO:0097435]	May play an integral structural role in elastic-fiber architectural organization and/or assembly.
R039888c0g1_i01	R039888c0g1_i01	-0.401746	-0.401765	7.14274	0.00051754	0.00832609	g21921	Phosphatidylinositol transfer protein alpha isoform	NAN	PITPNA	Phosphatidylinositol transfer protein alpha isoform (PI-TP-alpha) (PtdIns transfer protein alpha) (PtdInsTP alpha) (Phosphatidylinositol-transfer protein 35 kDa isoform) (PI-TP 35 kda isoform)	PITPNA	NA	Catalyzes the transfer of PtdIns and phosphatidylcholine between membranes.
R039889c0g1_i01	R039889c0g1_i01	0.202507	0.202509	9.64732	0.649677	1	g31685	Counting factor associated protein D	NAN	NA	Counting factor associated protein D	cfaD DDB_G0281605	negative regulation of asexual reproduction [GO:1903665]; positive regulation of chemorepellent activity [GO:1903669]; protein localization to plasma membrane [GO:0072659]; proteolysis involved in cellular protein catabolic process [GO:0051603]; sorocarp morphogenesis [GO:0031288]; sporulation resulting in formation of a cellular spore [GO:0030435]	Inhibitor that slows proliferation of secreting cells (also known as chalone). Requires aprA for activity.
R039890c0g1_i01	R039890c0g1_i01	-0.211853	-0.211872	6.04398	0.482451	1	g9490	NAN	NAN	NA	NA	NA	NA	NA
R039890c1g3_i01	R039890c1g3_i01	0.233762	0.233881	3.54994	0.334055	0.866057	NA	Proto-oncogene tyrosine-protein kinase receptor	NAN	NA	NA	NA	NA	NA
R039890c1g4_i01	R039890c1g4_i01	-0.156265	-0.15701	0.518497	0.639377	1	NA	Tyrosine-protein kinase receptor torso	NAN	NA	NA	NA	NA	NA
R039890c1g5_i09	R039890c1g5_i09	-0.17657	-0.177115	1.22743	0.495072	1	NA	Proto-oncogene tyrosine-protein kinase receptor	NAN	NA	NA	NA	NA	NA
R039890c1g5_i11	R039890c1g5_i11	-0.0458616	-0.0460074	1.53064	0.868531	1	g1140	Fibroblast growth factor receptor	NAN	NA	Proto-oncogene tyrosine-protein kinase receptor Ret (EC 2.7.10.1) [Cleaved into: Soluble RET kinase fragment; Extracellular cell-membrane anchored RET cadherin 120 kDa fragment]	Ret	MAPK cascade [GO:0000165]; Peyer's patch morphogenesis [GO:0061146]; activation of MAPK activity [GO:0000187]; cell differentiation [GO:0030154]; cellular response to retinoic acid [GO:0071300]; embryonic epithelial tube formation [GO:0001838]; enteric nervous system development [GO:0048484]; glial cell-derived neurotrophic factor receptor signaling pathway [GO:0035860]; homophilic cell adhesion via plasma membrane adhesion molecules [GO:0007156]; innervation [GO:0060384]; membrane protein proteolysis [GO:0033619]; nervous system development [GO:0007399]; neural crest cell migration [GO:0001755]; neurogenesis [GO:0022008]; neuron cell-cell adhesion [GO:0007158]; neuron maturation [GO:0042551]; positive regulation of MAPK cascade [GO:0043410]; positive regulation of cell adhesion mediated by integrin [GO:0033630]; positive regulation of cell migration [GO:0030335]; positive regulation of cell size [GO:0045793]; positive regulation of metanephric glomerulus development [GO:0072300]; positive regulation of neuron maturation [GO:0014042]; positive regulation of neuron projection development [GO:0010976]; positive regulation of peptidyl-serine phosphorylation of STAT protein [GO:0033141]; positive regulation of protein kinase B signaling [GO:0051897]; positive regulation of transcription, DNA-templated [GO:0045893]; regulation of axonogenesis [GO:0050770]; response to drug [GO:0042493]; response to pain [GO:0048265]; retina development in camera-type eye [GO:0060041]; transmembrane receptor protein tyrosine kinase signaling pathway [GO:0007169]; ureter maturation [GO:0035799]; ureteric bud development [GO:0001657]	Receptor tyrosine-protein kinase involved in numerous cellular mechanisms including cell proliferation, neuronal navigation, cell migration, and cell differentiation upon binding with glial cell derived neurotrophic factor family ligands. Phosphorylates PTK2/FAK1. Regulates both cell death/survival balance and positional information. Required for the molecular mechanisms orchestration during intestine organogenesis; involved in the development of enteric nervous system and renal organogenesis during embryonic life, and promotes the formation of Peyer's patch-like structures, a major component of the gut-associated lymphoid tissue. Modulates cell adhesion via its cleavage by caspase in sympathetic neurons and mediates cell migration in an integrin (e.g. ITGB1 and ITGB3)-dependent manner. Involved in the development of the neural crest. Active in the absence of ligand, triggering apoptosis through a mechanism that requires receptor intracellular caspase cleavage. Acts as a dependence receptor; in the presence of the ligand GDNF in somatotrophs (within pituitary), promotes survival and down regulates growth hormone (GH) production, but triggers apoptosis in absence of GDNF. Regulates nociceptor survival and size. Triggers the differentiation of rapidly adapting (RA) mechanoreceptors. Mediator of several diseases such as neuroendocrine cancers; these diseases are characterized by aberrant integrins-regulated cell migration (By similarity). Mediates, through interaction with GDF15-receptor GFRAL, GDF15-induced cell-signaling in the brainstem which induces inhibition of food-intake. Activates MAPK- and AKT-signaling pathways (By similarity).
R039890c1g6_i01	R039890c1g6_i01	0.0379144	0.0379185	5.84916	0.969455	1	g9490	Delta-like protein 4	NAN	NA	NA	NA	NA	NA
R039891c1g1_i01	R039891c1g1_i01	0.159517	0.159536	5.81308	0.611371	1	g33374	1-phosphatidylinositol 3-phosphate 5-kinase	Phosphatidylinositol	PIKFYVE	1-phosphatidylinositol 3-phosphate 5-kinase (Phosphatidylinositol 3-phosphate 5-kinase) (EC 2.7.1.150) (FYVE finger-containing phosphoinositide kinase) (PIKfyve) (Phosphatidylinositol 3-phosphate 5-kinase type III) (PIPkin-III) (Type III PIP kinase) (p235)	Pikfyve Kiaa0981 Pip5k3	intracellular signal transduction [GO:0035556]; myelin assembly [GO:0032288]; protein localization to nucleus [GO:0034504]; regulation of autophagosome assembly [GO:2000785]; retrograde transport, endosome to Golgi [GO:0042147]	The PI(3,5)P2 regulatory complex regulates both the synthesis and turnover of phosphatidylinositol 3,5-bisphosphate (PtdIns(3,5)P2). Catalyzes the phosphorylation of phosphatidylinositol 3-phosphate on the fifth hydroxyl of the myo-inositol ring, to form phosphatidylinositol 3,5-bisphosphate. Required for endocytic-vacuolar pathway and nuclear migration. The product of the reaction it catalyzes functions as an important regulator of vacuole homeostasis perhaps by controlling membrane flux to and/or from the vacuole.
R039892c0g1_i03	R039892c0g1_i03	0.204414	0.204488	4.21833	0.425801	0.975994	g28056	Mediator of DNA damage checkpoint protein 1	NAN	MDC1	Mediator of DNA damage checkpoint protein 1	MDC1	DNA repair [GO:0006281]; cell cycle [GO:0007049]	Required for checkpoint mediated cell cycle arrest in response to DNA damage within both the S phase and G2/M phases of the cell cycle. May serve as a scaffold for the recruitment of DNA repair and signal transduction proteins to discrete foci of DNA damage marked by 'Ser-139' phosphorylation of histone H2AFX. Also required for downstream events subsequent to the recruitment of these proteins. These include phosphorylation and activation of the ATM, CHEK1 and CHEK2 kinases, and stabilization of TP53 and apoptosis. ATM and CHEK2 may also be activated independently by a parallel pathway mediated by TP53BP1 (By similarity).
R039893c0g2_i01	R039893c0g2_i01	-0.824964	-0.82752	1.20056	0.00021033	0.00397455	g25869	NAN	NAN	NA	NA	NA	NA	NA
R039893c1g1_i01	R039893c1g1_i01	-2.10758	-2.12169	5.18314	3.94e-12	4.49e-10	g13735	NAN	NAN	NA	NA	NA	NA	NA
R039893c4g1_i01	R039893c4g1_i01	-1.4069	-1.41114	5.90093	2.03e-06	6.96e-05	g4323	NAN	NAN	NA	NA	NA	NA	NA
R039893c5g3_i02	R039893c5g3_i02	-0.187981	-0.18921	0.412449	0.567326	1	g21359	NAN	NAN	NA	NA	NA	NA	NA
R039893c6g1_i03	R039893c6g1_i03	-0.988187	-0.988302	7.56156	0.00012182	0.00251696	g4326	NAN	NAN	NA	NA	NA	NA	NA
R039893c7g2_i05	R039893c7g2_i05	0.0220263	0.022081	0.532544	0.949163	1	g22850	Tenascin	TN	NA	NA	NA	NA	NA
R039893c7g3_i02	R039893c7g3_i02	-0.613041	-0.616117	1.06585	0.0504417	0.281956	g22850	Tenascin	TN	NA	NA	NA	NA	NA
R039894c0g1_i02	R039894c0g1_i02	0.0359269	0.0359342	5.12444	0.886043	1	g25720	Lysine-specific demethylase 3B	NAN	JMJD1C	Lysine-specific demethylase 3B (EC 1.14.11.-) (JmjC domain-containing histone demethylation protein 2B) (Jumonji domain-containing protein 1B) (Nuclear protein 5qNCA)	KDM3B C5orf7 JHDM2B JMJD1B KIAA1082	histone H3-K9 demethylation [GO:0033169]; response to cisplatin [GO:0072718]	Histone demethylase that specifically demethylates 'Lys-9' of histone H3, thereby playing a central role in histone code. Demethylation of Lys residue generates formaldehyde and succinate. May have tumor suppressor activity.
R039895c0g2_i02	R039895c0g2_i02	-0.0809044	-0.0810412	1.66023	0.743622	1	NA	NAN	NAN	NA	NA	NA	NA	NA
R039896c2g2_i02	R039896c2g2_i02	0.272688	0.272723	5.67144	0.209763	0.680495	g11525	E3 ubiquitin-protein ligase SHPRH	NAN	SHPRH	E3 ubiquitin-protein ligase SHPRH (EC 2.3.2.27) (EC 3.6.4.-) (RING-type E3 ubiquitin transferase SHPRH) (SNF2, histone-linker, PHD and RING finger domain-containing helicase)	Shprh	DNA repair [GO:0006281]; cellular response to DNA damage stimulus [GO:0006974]; nucleosome assembly [GO:0006334]; protein polyubiquitination [GO:0000209]	E3 ubiquitin-protein ligase involved in DNA repair. Upon genotoxic stress, accepts ubiquitin from the UBE2N-UBE2V2 E2 complex and transfers it to 'Lys-164' of PCNA which had been monoubiquitinated by UBE2A/B-RAD18, promoting the formation of non-canonical poly-ubiquitin chains linked through 'Lys-63'.
R039898c0g2_i05	R039898c0g2_i05	0.0484821	0.0486864	0.995305	0.859049	1	NA	NAN	NAN	NA	NA	NA	NA	NA
R039899c0g1_i01	R039899c0g1_i01	0.121074	0.121099	4.76963	0.616402	1	g7067	Zinc metalloproteinase nas-15	NAN	NA	Zinc metalloproteinase nas-13 (EC 3.4.24.-) (Nematode astacin 13)	nas-13 F39D8.4	NA	Metalloprotease.
R039899c1g5_i02	R039899c1g5_i02	0.0983985	0.0984233	4.56941	0.697926	1	NA	NAN	NAN	NA	NA	NA	NA	NA
R039900c0g3_i01	R039900c0g3_i01	0.05548	0.0555489	2.14799	0.821941	1	g16583	NAN	NAN	NA	NA	NA	NA	NA
R039901c0g1_i02	R039901c0g1_i02	0.0966292	0.0966319	8.01543	0.971279	1	g31923	Innexin inx3	Innexin-3	NA	Innexin inx3 (Innexin-3)	Inx3 CG1448	dorsal closure [GO:0007391]; intercellular transport [GO:0010496]; ion transport [GO:0006811]; phototransduction, visible light [GO:0007603]	Structural components of the gap junctions. Essential for proper epithelial development of the epidermis.
R039901c0g1_i09	R039901c0g1_i09	0.243735	0.243739	8.46811	0.322737	0.852615	g31923	Innexin inx3	Innexin-3	NA	Innexin inx3 (Innexin-3)	Inx3 CG1448	dorsal closure [GO:0007391]; intercellular transport [GO:0010496]; ion transport [GO:0006811]; phototransduction, visible light [GO:0007603]	Structural components of the gap junctions. Essential for proper epithelial development of the epidermis.
R039903c3g1_i01	R039903c3g1_i01	0.198999	0.19978	2.01766	0.564834	1	g5430	Fibroblast growth factor receptor 3	FGFR-3	NA	Fibroblast growth factor receptor 3 (FGFR-3) (EC 2.7.10.1) (CD antigen CD333)	FGFR3 JTK4	MAPK cascade [GO:0000165]; bone maturation [GO:0070977]; bone mineralization [GO:0030282]; bone morphogenesis [GO:0060349]; cell-cell signaling [GO:0007267]; chondrocyte differentiation [GO:0002062]; chondrocyte proliferation [GO:0035988]; endochondral bone growth [GO:0003416]; endochondral ossification [GO:0001958]; fibroblast growth factor receptor apoptotic signaling pathway [GO:1902178]; fibroblast growth factor receptor signaling pathway [GO:0008543]; negative regulation of developmental growth [GO:0048640]; peptidyl-tyrosine phosphorylation [GO:0018108]; positive regulation of ERK1 and ERK2 cascade [GO:0070374]; positive regulation of MAPK cascade [GO:0043410]; positive regulation of cell population proliferation [GO:0008284]; positive regulation of phosphatidylinositol 3-kinase activity [GO:0043552]; positive regulation of phospholipase activity [GO:0010518]; positive regulation of protein kinase B signaling [GO:0051897]; positive regulation of tyrosine phosphorylation of STAT protein [GO:0042531]; protein autophosphorylation [GO:0046777]; skeletal system development [GO:0001501]; transmembrane receptor protein tyrosine kinase signaling pathway [GO:0007169]	Tyrosine-protein kinase that acts as cell-surface receptor for fibroblast growth factors and plays an essential role in the regulation of cell proliferation, differentiation and apoptosis. Plays an essential role in the regulation of chondrocyte differentiation, proliferation and apoptosis, and is required for normal skeleton development. Regulates both osteogenesis and postnatal bone mineralization by osteoblasts. Promotes apoptosis in chondrocytes, but can also promote cancer cell proliferation. Required for normal development of the inner ear. Phosphorylates PLCG1, CBL and FRS2. Ligand binding leads to the activation of several signaling cascades. Activation of PLCG1 leads to the production of the cellular signaling molecules diacylglycerol and inositol 1,4,5-trisphosphate. Phosphorylation of FRS2 triggers recruitment of GRB2, GAB1, PIK3R1 and SOS1, and mediates activation of RAS, MAPK1/ERK2, MAPK3/ERK1 and the MAP kinase signaling pathway, as well as of the AKT1 signaling pathway. Plays a role in the regulation of vitamin D metabolism. Mutations that lead to constitutive kinase activation or impair normal FGFR3 maturation, internalization and degradation lead to aberrant signaling. Over-expressed or constitutively activated FGFR3 promotes activation of PTPN11/SHP2, STAT1, STAT5A and STAT5B. Secreted isoform 3 retains its capacity to bind FGF1 and FGF2 and hence may interfere with FGF signaling.
R039903c5g4_i02	R039903c5g4_i02	0.228612	0.229781	0.621424	0.416548	0.967677	NA	Fibroblast growth factor receptor 2	FGFR-2	NA	NA	NA	NA	NA
R039903c5g6_i07	R039903c5g6_i07	0.600267	0.603979	0.428097	0.0957851	0.430346	NA	Latent-transforming growth factor beta-binding	NAN	NA	NA	NA	NA	NA
R039903c5g6_i10	R039903c5g6_i10	-0.160219	-0.160512	2.31408	0.527968	1	NA	Fibroblast growth factor receptor 3	FGFR-3	NA	NA	NA	NA	NA
R039903c5g7_i01	R039903c5g7_i01	-2.92083	-144269480	0.027141	0.0460296	0.265389	NA	Fibrillin-1	NAN	NA	NA	NA	NA	NA
R039903c6g3_i01	R039903c6g3_i01	0	0	0.779231	1	1	g10995	NAN	NAN	NA	Tyrosine-protein kinase receptor torso (EC 2.7.10.1)	tor	multicellular organism development [GO:0007275]	Probable receptor tyrosine kinase. During postembryonic development, involved in the initiation of metamorphosis probably by inducing the production of ecdysone in response to prothoracicotropic hormone (PTTH) (By similarity). Binding to PTTH stimulates activation of canonical MAPK signaling leading to ERK phosphorylation (PubMed:19965758, PubMed:26928300).
R039904c0g1_i02	R039904c0g1_i02	0.227075	0.227477	2.0206	0.33716	0.87095	g25141	NAN	NAN	NA	Papilin	PAPLN UNQ2420/PRO4977	NA	NA
R039904c1g1_i02	R039904c1g1_i02	0.287609	0.287725	4.01256	0.190558	0.645732	g25141	Tyrosine-protein kinase-like otk	NAN	NA	Papilin	PAPLN UNQ2420/PRO4977	NA	NA
R039906c0g2_i05	R039906c0g2_i05	-0.28942	-0.289443	6.46895	0.143359	0.546754	g29527	Serine/arginine-rich splicing factor 4	NAN	SRSF6	Serine/arginine-rich splicing factor 4 (Splicing factor, arginine/serine-rich 4)	Srsf4 Sfrs4 MNCb-2616	hematopoietic progenitor cell differentiation [GO:0002244]; mRNA cis splicing, via spliceosome [GO:0045292]; negative regulation of mRNA splicing, via spliceosome [GO:0048025]; regulation of alternative mRNA splicing, via spliceosome [GO:0000381]	Plays a role in alternative splice site selection during pre-mRNA splicing. Represses the splicing of MAPT/Tau exon 10 (By similarity).
R039907c1g2_i01	R039907c1g2_i01	0.24413	0.244509	1.91295	0.294642	0.816573	g20848	Retrovirus-related Pol polyprotein from transposon	NAN	NA	Copia protein (Gag-int-pol protein) [Cleaved into: Copia VLP protein; Copia protease (EC 3.4.23.-)]	GIP COPIA	DNA integration [GO:0015074]	NA
R039908c1g1_i01	R039908c1g1_i01	-0.09639	-0.0964024	5.96925	0.720202	1	g27713	Structural maintenance of chromosomes protein 4	NAN	SMC4	Structural maintenance of chromosomes protein 4 (SMC protein 4) (SMC-4) (Chromosome assembly protein XCAP-C) (Chromosome-associated protein C)	smc4 capc smc4l1	cell division [GO:0051301]; mitotic chromosome condensation [GO:0007076]	Central component of the condensin complex, a complex required for conversion of interphase chromatin into mitotic-like condense chromosomes. The condensin complex probably introduces positive supercoils into relaxed DNA in the presence of type I topoisomerases and converts nicked DNA into positive knotted forms in the presence of type II topoisomerase.
R039909c0g1_i07	R039909c0g1_i07	0.0706048	0.070622	4.71986	0.958497	1	g32102	Ankyrin repeat and SOCS box protein 8	ASB-8	NA	NA	NA	NA	NA
R039909c1g1_i03	R039909c1g1_i03	-0.264201	-0.265604	1.73167	0.354578	0.891601	g31079	NAN	NAN	NA	Ankyrin-3 (ANK-3) (Ankyrin-G)	Ank3	Golgi to plasma membrane protein transport [GO:0043001]; axon guidance [GO:0007411]; axonogenesis [GO:0007409]; cellular response to magnesium ion [GO:0071286]; clustering of voltage-gated sodium channels [GO:0045162]; establishment of protein localization [GO:0045184]; magnesium ion homeostasis [GO:0010960]; maintenance of protein location in plasma membrane [GO:0072660]; membrane assembly [GO:0071709]; mitotic cytokinesis [GO:0000281]; negative regulation of delayed rectifier potassium channel activity [GO:1902260]; neuromuscular junction development [GO:0007528]; neuronal action potential [GO:0019228]; plasma membrane organization [GO:0007009]; positive regulation of action potential [GO:0045760]; positive regulation of cation channel activity [GO:2001259]; positive regulation of cell communication by electrical coupling [GO:0010650]; positive regulation of gene expression [GO:0010628]; positive regulation of homotypic cell-cell adhesion [GO:0034112]; positive regulation of membrane depolarization during cardiac muscle cell action potential [GO:1900827]; positive regulation of membrane potential [GO:0045838]; positive regulation of protein targeting to membrane [GO:0090314]; positive regulation of sodium ion transmembrane transporter activity [GO:2000651]; positive regulation of sodium ion transport [GO:0010765]; protein localization to axon [GO:0099612]; protein localization to plasma membrane [GO:0072659]; regulation of potassium ion transport [GO:0043266]; signal transduction [GO:0007165]; synapse organization [GO:0050808]	Membrane-cytoskeleton linker. May participate in the maintenance/targeting of ion channels and cell adhesion molecules at the nodes of Ranvier and axonal initial segments (By similarity). In skeletal muscle, required for costamere localization of DMD and betaDAG1. Regulates KCNA1 channel activity in function of dietary Mg(2+) levels, and thereby contributes to the regulation of renal Mg(2+) reabsorption (PubMed:23903368).
R039909c1g2_i01	R039909c1g2_i01	0.684847	0.698736	1.02491	0.171247	0.610257	g31079	Ankyrin repeat domain-containing protein 35	NAN	NA	Ankyrin-3 (ANK-3) (Ankyrin-G)	Ank3	Golgi to plasma membrane protein transport [GO:0043001]; axon guidance [GO:0007411]; axonogenesis [GO:0007409]; cellular response to magnesium ion [GO:0071286]; clustering of voltage-gated sodium channels [GO:0045162]; establishment of protein localization [GO:0045184]; magnesium ion homeostasis [GO:0010960]; maintenance of protein location in plasma membrane [GO:0072660]; membrane assembly [GO:0071709]; mitotic cytokinesis [GO:0000281]; negative regulation of delayed rectifier potassium channel activity [GO:1902260]; neuromuscular junction development [GO:0007528]; neuronal action potential [GO:0019228]; plasma membrane organization [GO:0007009]; positive regulation of action potential [GO:0045760]; positive regulation of cation channel activity [GO:2001259]; positive regulation of cell communication by electrical coupling [GO:0010650]; positive regulation of gene expression [GO:0010628]; positive regulation of homotypic cell-cell adhesion [GO:0034112]; positive regulation of membrane depolarization during cardiac muscle cell action potential [GO:1900827]; positive regulation of membrane potential [GO:0045838]; positive regulation of protein targeting to membrane [GO:0090314]; positive regulation of sodium ion transmembrane transporter activity [GO:2000651]; positive regulation of sodium ion transport [GO:0010765]; protein localization to axon [GO:0099612]; protein localization to plasma membrane [GO:0072659]; regulation of potassium ion transport [GO:0043266]; signal transduction [GO:0007165]; synapse organization [GO:0050808]	Membrane-cytoskeleton linker. May participate in the maintenance/targeting of ion channels and cell adhesion molecules at the nodes of Ranvier and axonal initial segments (By similarity). In skeletal muscle, required for costamere localization of DMD and betaDAG1. Regulates KCNA1 channel activity in function of dietary Mg(2+) levels, and thereby contributes to the regulation of renal Mg(2+) reabsorption (PubMed:23903368).
R039910c0g2_i05	R039910c0g2_i05	0.0352554	0.0352747	2.79576	0.895297	1	g17508	Cytochrome P450 4V2	NAN	CYP4V2	Cytochrome P450 4V2 (EC 1.14.14.-) (Docosahexaenoic acid omega-hydroxylase CYP4V2) (EC 1.14.14.79)	Cyp4v2 Cyp4v3	fatty acid omega-oxidation [GO:0010430]	Omega-hydroxylase that oxidizes medium-chain saturated fatty acids and polyunsaturated omega-3 fatty acids, and which plays a role in fatty acid and steroid metabolism in the eye. Catalyzes the omega-hydroxylation of medium-chain saturated fatty acids such as laurate, myristate and palmitate in an NADPH-dependent pathway. The substrate specificity is higher for myristate > laurate > palmitate (C14>C16>C12). Acts as a polyunsaturated omega-3 fatty acids hydroxylase by mediating oxidation of docosahexaenoate (DHA) to 22-hydroxydocosahexaenoate. Also produces some 21-hydroxydocosahexaenoate. Also converts eicosapentaenoate (EPA) to 20-hydroxyeicosapentaenoate (20-OH-EPA).
R039910c0g2_i07	R039910c0g2_i07	0.134264	0.134288	5.01482	0.8165	1	g17508	Cytochrome P450 4V2	NAN	CYP4V2	Cytochrome P450 4V2 (EC 1.14.14.-) (Docosahexaenoic acid omega-hydroxylase CYP4V2) (EC 1.14.14.79)	Cyp4v2 Cyp4v3	fatty acid omega-oxidation [GO:0010430]	Omega-hydroxylase that oxidizes medium-chain saturated fatty acids and polyunsaturated omega-3 fatty acids, and which plays a role in fatty acid and steroid metabolism in the eye. Catalyzes the omega-hydroxylation of medium-chain saturated fatty acids such as laurate, myristate and palmitate in an NADPH-dependent pathway. The substrate specificity is higher for myristate > laurate > palmitate (C14>C16>C12). Acts as a polyunsaturated omega-3 fatty acids hydroxylase by mediating oxidation of docosahexaenoate (DHA) to 22-hydroxydocosahexaenoate. Also produces some 21-hydroxydocosahexaenoate. Also converts eicosapentaenoate (EPA) to 20-hydroxyeicosapentaenoate (20-OH-EPA).
R039910c0g2_i12	R039910c0g2_i12	0.104721	0.104733	5.727	0.958083	1	g17508	Cytochrome P450 4V2	NAN	CYP4V2	Cytochrome P450 4V2 (EC 1.14.14.-) (Docosahexaenoic acid omega-hydroxylase CYP4V2) (EC 1.14.14.79)	Cyp4v2 Cyp4v3	fatty acid omega-oxidation [GO:0010430]	Omega-hydroxylase that oxidizes medium-chain saturated fatty acids and polyunsaturated omega-3 fatty acids, and which plays a role in fatty acid and steroid metabolism in the eye. Catalyzes the omega-hydroxylation of medium-chain saturated fatty acids such as laurate, myristate and palmitate in an NADPH-dependent pathway. The substrate specificity is higher for myristate > laurate > palmitate (C14>C16>C12). Acts as a polyunsaturated omega-3 fatty acids hydroxylase by mediating oxidation of docosahexaenoate (DHA) to 22-hydroxydocosahexaenoate. Also produces some 21-hydroxydocosahexaenoate. Also converts eicosapentaenoate (EPA) to 20-hydroxyeicosapentaenoate (20-OH-EPA).
R039911c0g1_i02	R039911c0g1_i02	0.00866687	0.00866819	5.65686	0.965041	1	g11853	Cathepsin L	NAN	NA	Cathepsin L (EC 3.4.22.15) [Cleaved into: Cathepsin L heavy chain; Cathepsin L light chain]	cell differentiation [GO:0030154]; multicellular organism development [GO:0007275]	Important for the overall degradation of proteins in lysosomes. Required for differentiation of imaginal disks.
R039912c0g1_i01	R039912c0g1_i01	0.0526743	0.0526755	8.26298	0.923702	1	g25132	Cytoplasmic dynein 1 heavy chain 1	NAN	NA	Cytoplasmic dynein 1 heavy chain 1 (Cytoplasmic dynein heavy chain 1) (Dynein heavy chain, cytosolic)	Dync1h1 Dhc1 Dnch1 Dnchc1 Dyhc	cell division [GO:0051301]; cilium movement [GO:0003341]; cytoplasmic mRNA processing body assembly [GO:0033962]; cytoplasmic microtubule organization [GO:0031122]; establishment of spindle localization [GO:0051293]; microtubule-based movement [GO:0007018]; minus-end-directed vesicle transport along microtubule [GO:0072382]; mitotic cell cycle [GO:0000278]; nuclear migration [GO:0007097]; positive regulation of cold-induced thermogenesis [GO:0120162]; positive regulation of intracellular transport [GO:0032388]; positive regulation of spindle assembly [GO:1905832]; regulation of metaphase plate congression [GO:0090235]; regulation of mitotic spindle organization [GO:0060236]; retrograde axonal transport [GO:0008090]; stress granule assembly [GO:0034063]	Cytoplasmic dynein 1 acts as a motor for the intracellular retrograde motility of vesicles and organelles along microtubules. Dynein has ATPase activity; the force-producing power stroke is thought to occur on release of ADP. Plays a role in mitotic spindle assembly and metaphase plate congression.
R039912c0g1_i03	R039912c0g1_i03	0.242704	0.244061	0.583329	0.487884	1	g25132	Cytoplasmic dynein 1 heavy chain 1	NAN	NA	Cytoplasmic dynein 1 heavy chain 1 (Cytoplasmic dynein heavy chain 1) (Dynein heavy chain, cytosolic)	Dync1h1 Dhc1 Dnch1 Dnchc1 Dyhc	cell division [GO:0051301]; cilium movement [GO:0003341]; cytoplasmic mRNA processing body assembly [GO:0033962]; cytoplasmic microtubule organization [GO:0031122]; establishment of spindle localization [GO:0051293]; microtubule-based movement [GO:0007018]; minus-end-directed vesicle transport along microtubule [GO:0072382]; mitotic cell cycle [GO:0000278]; nuclear migration [GO:0007097]; positive regulation of cold-induced thermogenesis [GO:0120162]; positive regulation of intracellular transport [GO:0032388]; positive regulation of spindle assembly [GO:1905832]; regulation of metaphase plate congression [GO:0090235]; regulation of mitotic spindle organization [GO:0060236]; retrograde axonal transport [GO:0008090]; stress granule assembly [GO:0034063]	Cytoplasmic dynein 1 acts as a motor for the intracellular retrograde motility of vesicles and organelles along microtubules. Dynein has ATPase activity; the force-producing power stroke is thought to occur on release of ADP. Plays a role in mitotic spindle assembly and metaphase plate congression.
R039914c0g1_i02	R039914c0g1_i02	0.283913	0.283931	7.09617	0.201595	0.666385	g3641	Dystrophin	NAN	NA	Dystrophin	DMD	NA	May play a role in anchoring the cytoskeleton to the plasma membrane.
R039916c0g2_i01	R039916c0g2_i01	0.172823	0.173301	1.22635	0.492285	1	g33349	NAN	NAN	NA	NA	NA	NA	NA
R039917c0g1_i04	R039917c0g1_i04	0.122164	0.122181	5.59962	0.755331	1	NA	NAN	NAN	NA	NA	NA	NA	NA
R039918c0g1_i01	R039918c0g1_i01	0.200871	0.200872	9.60395	0.575004	1	g28890	60S ribosomal protein L34	NAN	RPL34	60S ribosomal protein L34	rpl34	translation [GO:0006412]	Component of the large ribosomal subunit.
R039920c1g1_i02	R039920c1g1_i02	-0.164278	-0.165198	0.610403	0.633014	1	g2695	Tigger transposable element-derived protein 6	NAN	NA	NA	NA	NA	NA
R039921c0g2_i01	R039921c0g2_i01	-0.252622	-0.25267	5.28913	0.285423	0.803545	NA	NAN	NAN	NA	NA	NA	NA	NA
R039922c1g1_i01	R039922c1g1_i01	0.357629	0.357681	5.52674	0.0299441	0.196176	g23597	Carbohydrate-responsive element-binding protein	NAN	NA	NA	NA	NA	NA
R039923c0g1_i03	R039923c0g1_i03	-0.171961	-0.17197	6.85795	0.853552	1	g28247	Nuclear pore complex protein Nup205	NAN	NUP205	Nuclear pore complex protein Nup205 (205 kDa nucleoporin) (Nucleoporin Nup205)	NUP205 C7orf14 KIAA0225	intracellular transport of virus [GO:0075733]; mRNA export from nucleus [GO:0006406]; nuclear pore complex assembly [GO:0051292]; nuclear pore organization [GO:0006999]; nucleocytoplasmic transport [GO:0006913]; protein sumoylation [GO:0016925]; regulation of cellular response to heat [GO:1900034]; regulation of gene silencing by miRNA [GO:0060964]; regulation of glycolytic process [GO:0006110]; tRNA export from nucleus [GO:0006409]; viral process [GO:0016032]; viral transcription [GO:0019083]	Plays a role in the nuclear pore complex (NPC) assembly and/or maintenance (PubMed:9348540). May anchor NUP62 and other nucleoporins, but not NUP153 and TPR, to the NPC (PubMed:15229283).
R039925c4g1_i01	R039925c4g1_i01	-0.180172	-0.180518	2.08388	0.450123	0.997069	NA	Polycystic kidney disease protein 1-like 2	NAN	NA	NA	NA	NA	NA
R039925c6g3_i04	R039925c6g3_i04	-0.199192	-0.199706	1.74766	0.401964	0.949489	NA	Polycystin-2	NAN	NA	NA	NA	NA	NA
R039925c6g6_i01	R039925c6g6_i01	-0.0497291	-0.0498501	1.57827	0.842682	1	NA	Polycystic kidney disease protein 1-like 2	NAN	NA	NA	NA	NA	NA
R039925c7g1_i04	R039925c7g1_i04	0.133042	0.133171	2.76508	0.593213	1	NA	Polycystic kidney disease protein 1-like 2	NAN	NA	NA	NA	NA	NA
R039927c0g1_i02	R039927c0g1_i02	-0.267966	-0.26802	5.15868	0.228359	0.715356	g1994	Mitogen-activated protein kinase kinase kinase	NAN	MAP3K3	Mitogen-activated protein kinase kinase kinase 3 (EC 2.7.11.25) (MAPK/ERK kinase kinase 3) (MEK kinase 3) (MEKK 3)	MAP3K3 MAPKKK3 MEKK3	MAPK cascade [GO:0000165]; activation of protein kinase activity [GO:0032147]; blood vessel development [GO:0001568]; interleukin-1-mediated signaling pathway [GO:0070498]; intracellular signal transduction [GO:0035556]; negative regulation of cellular senescence [GO:2000773]; positive regulation of I-kappaB kinase/NF-kappaB signaling [GO:0043123]; positive regulation of cell migration involved in sprouting angiogenesis [GO:0090050]; positive regulation of cell proliferation in bone marrow [GO:0071864]; positive regulation of p38MAPK cascade [GO:1900745]; protein autophosphorylation [GO:0046777]; signal transduction by protein phosphorylation [GO:0023014]; stress-activated protein kinase signaling cascade [GO:0031098]	Component of a protein kinase signal transduction cascade. Mediates activation of the NF-kappa-B, AP1 and DDIT3 transcriptional regulators.
R039930c0g1_i06	R039930c0g1_i06	-0.190233	-0.191431	0.695725	0.511057	1	NA	NAN	NAN	NA	NA	NA	NA	NA
R039931c0g2_i01	R039931c0g2_i01	0.169527	0.169533	7.47508	0.824182	1	g24242	E3 ubiquitin-protein ligase UBR5	NAN	UBR5	E3 ubiquitin-protein ligase UBR5 (EC 2.3.2.26) (E3 ubiquitin-protein ligase, HECT domain-containing 1) (HECT-type E3 ubiquitin transferase UBR5) (Hyperplastic discs protein homolog)	Ubr5 Edd Edd1 Kiaa0896	DNA repair [GO:0006281]; cellular response to DNA damage stimulus [GO:0006974]; negative regulation of double-strand break repair [GO:2000780]; negative regulation of histone H2A K63-linked ubiquitination [GO:1901315]; negative regulation of interleukin-17 secretion [GO:1905077]; positive regulation of canonical Wnt signaling pathway [GO:0090263]; positive regulation of gene expression [GO:0010628]; positive regulation of protein import into nucleus [GO:0042307]; progesterone receptor signaling pathway [GO:0050847]; protein K48-linked ubiquitination [GO:0070936]; protein polyubiquitination [GO:0000209]; regulation of protein stability [GO:0031647]	E3 ubiquitin-protein ligase which is a component of the N-end rule pathway. Ubiquitinates acetylated PCK1. Also acts as a regulator of DNA damage response by acting as a suppressor of RNF168, an E3 ubiquitin-protein ligase that promotes accumulation of 'Lys-63'-linked histone H2A and H2AX at DNA damage sites, thereby acting as a guard against excessive spreading of ubiquitinated chromatin at damaged chromosomes (By similarity). Recognizes and binds to proteins bearing specific N-terminal residues that are destabilizing according to the N-end rule, leading to their ubiquitination and subsequent degradation. Involved in maturation and/or transcriptional regulation of mRNA by activating CDK9 by polyubiquitination. May play a role in control of cell cycle progression. May have tumor suppressor function. Plays an essential role in extraembryonic development. Regulates DNA topoisomerase II binding protein (TopBP1) for the DNA damage response.
R039932c0g1_i02	R039932c0g1_i02	-0.0716738	-0.0716797	6.40422	0.950632	1	g18876	Inositol 1,4,5-trisphosphate receptor type 1	NAN	ITPR2	Inositol 1,4,5-trisphosphate receptor type 1 (IP3 receptor isoform 1) (IP-3-R) (IP3R 1) (InsP3R1) (Type 1 inositol 1,4,5-trisphosphate receptor) (Type 1 InsP3 receptor)	Itpr1 Insp3r	cellular response to cAMP [GO:0071320]; cellular response to hypoxia [GO:0071456]; dendrite development [GO:0016358]; intrinsic apoptotic signaling pathway in response to endoplasmic reticulum stress [GO:0070059]; liver regeneration [GO:0097421]; negative regulation of neuron death [GO:1901215]; positive regulation of apoptotic process [GO:0043065]; positive regulation of calcium ion transport [GO:0051928]; positive regulation of cytosolic calcium ion concentration [GO:0007204]; positive regulation of hepatocyte proliferation [GO:2000347]; positive regulation of neuron projection development [GO:0010976]; protein homotetramerization [GO:0051289]; release of sequestered calcium ion into cytosol [GO:0051209]	Intracellular channel that mediates calcium release from the endoplasmic reticulum following stimulation by inositol 1,4,5-trisphosphate. Involved in the regulation of epithelial secretion of electrolytes and fluid through the interaction with AHCYL1 Plays a role in ER stress-induced apoptosis. Cytoplasmic calcium released from the ER triggers apoptosis by the activation of CaM kinase II, eventually leading to the activation of downstream apoptosis pathways.
R039934c1g1_i01	R039934c1g1_i01	0.15981	0.159827	5.93978	0.578981	1	g23191	Golgi-associated plant pathogenesis-related protein	NAN	NA	Protein PRY1 (Pathogenesis-related protein 1)	PRY1 YJL079C J1022	sterol transport [GO:0015918]	Secreted protein required for efficient export of lipids such as acetylated sterols. Acts in detoxification of hydrophobic compounds.
R039935c0g1_i01	R039935c0g1_i01	-0.0437801	-0.0437819	7.34346	0.99837	1	g22462	DnaJ homolog subfamily C member 13	NAN	DNAJC13	DnaJ homolog subfamily C member 13 (Required for receptor-mediated endocytosis 8) (RME-8)	DNAJC13 KIAA0678 RME8	endosome organization [GO:0007032]; neutrophil degranulation [GO:0043312]; osteoblast differentiation [GO:0001649]; protein transport [GO:0015031]; receptor-mediated endocytosis [GO:0006898]; regulation of early endosome to late endosome transport [GO:2000641]; regulation of early endosome to recycling endosome transport [GO:1902954]	Involved in membrane trafficking through early endosomes, such as the early endosome to recycling endosome transport implicated in the recycling of transferrin and the early endosome to late endosome transport implicated in degradation of EGF and EGFR (PubMed:18256511, PubMed:18307993). Involved in the regulation of endosomal membrane tubulation and regulates th dynamics of SNX1 on the endosomal membrane; via association with WASHC2 may link the WASH complex to the retromer SNX-BAR subcomplex (PubMed:24643499).
R039936c0g1_i01	R039936c0g1_i01	-0.165795	-0.165854	4.24702	0.622029	1	g8550	Acid-sensing ion channel 3	ASIC3	NA	Acid-sensing ion channel 3 (ASIC3) (hASIC3) (Amiloride-sensitive cation channel 3) (Neuronal amiloride-sensitive cation channel 3) (Testis sodium channel 1) (hTNaC1)	ASIC3 ACCN3 SLNAC1 TNAC1	detection of chemical stimulus involved in sensory perception of pain [GO:0050968]; detection of mechanical stimulus involved in sensory perception of pain [GO:0050966]; detection of temperature stimulus involved in sensory perception of pain [GO:0050965]; ion transmembrane transport [GO:0034220]; response to acidic pH [GO:0010447]; response to heat [GO:0009408]; sensory perception [GO:0007600]; sensory perception of sour taste [GO:0050915]; signal transduction [GO:0007165]	Cation channel with high affinity for sodium, which is gated by extracellular protons and inhibited by the diuretic amiloride. Generates a biphasic current with a fast inactivating and a slow sustained phase. In sensory neurons is proposed to mediate the pain induced by acidosis that occurs in ischemic, damaged or inflamed tissue. May be involved in hyperalgesia. May play a role in mechanoreception. Heteromeric channel assembly seems to modulate channel properties.
R039937c0g1_i02	R039937c0g1_i02	0.169008	0.169098	4.2134	0.555451	1	g4402	Coadhesin	NAN	NA	Coadhesin (Fragment)	NA	NA
R039938c1g4_i02	R039938c1g4_i02	0.0604277	0.0605559	1.96302	0.803702	1	g14142	Methyltransferase-like protein 9	NAN	METTL9	Methyltransferase-like protein 9	METTL9	NA	NA
R039938c1g4_i03	R039938c1g4_i03	0.201612	0.201955	1.8311	0.401878	0.949489	g14143	UPF0489 protein C5orf22 homolog	NAN	C5orf22	UPF0489 protein C5orf22 homolog	NA	NA
R039938c1g4_i05	R039938c1g4_i05	0.00957385	0.00958263	2.71213	0.976552	1	g30786	Stomatin-like protein 1	SLP-1	STOML1	Hydroxysteroid dehydrogenase-like protein 2 (EC 1.-.-.-)	hsdl2	NA	Has apparently no steroid dehydrogenase activity.
R039939c0g1_i01	R039939c0g1_i01	0.14968	0.149703	5.35992	0.809451	1	g4891	General transcription factor 3C polypeptide 2	NAN	GTF3C2	General transcription factor 3C polypeptide 2 (TF3C-beta) (Transcription factor IIIC 110 kDa subunit) (TFIIIC 110 kDa subunit) (TFIIIC110) (Transcription factor IIIC subunit beta)	Gtf3c2 Kiaa0011	transcription by RNA polymerase III [GO:0006383]	Required for RNA polymerase III-mediated transcription. Component of TFIIIC that initiates transcription complex assembly on tRNA and is required for transcription of 5S rRNA and other stable nuclear and cytoplasmic RNAs. May play a direct role in stabilizing interactions of TFIIIC2 with TFIIIC1 (By similarity).
R039940c0g1_i01	R039940c0g1_i01	0.0212968	0.0215615	0.336023	0.968838	1	NA	NAN	NAN	NA	NA	NA	NA	NA
R039940c0g1_i02	R039940c0g1_i02	0.324147	0.324474	2.79256	0.131722	0.520864	NA	Palmitoyltransferase ZDHHC4	NAN	ZDHHC4	NA	NA	NA	NA
R039941c0g1_i01	R039941c0g1_i01	-0.290609	-0.290704	4.23447	0.176003	0.618126	g1657	DNA polymerase epsilon subunit 3	NAN	POLE3	DNA polymerase epsilon subunit 3 (EC 2.7.7.7) (DNA polymerase II subunit 3) (DNA polymerase epsilon subunit p17)	POLE3	histone H3 acetylation [GO:0043966]	Forms a complex with DNA polymerase epsilon subunit CHRAC1 and binds naked DNA, which is then incorporated into chromatin, aided by the nucleosome-remodeling activity of ISWI/SNF2H and ACF1.
R039942c0g1_i03	R039942c0g1_i03	0.30652	0.306581	4.97275	0.112117	0.4724	g15733	Anaphase-promoting complex subunit 2	APC2	ANAPC2	Anaphase-promoting complex subunit 2 (APC2) (Cyclosome subunit 2)	ANAPC2 APC2 KIAA1406	anaphase-promoting complex-dependent catabolic process [GO:0031145]; cell cycle [GO:0007049]; cell division [GO:0051301]; positive regulation of axon extension [GO:0045773]; positive regulation of dendrite morphogenesis [GO:0050775]; positive regulation of synapse maturation [GO:0090129]; positive regulation of synaptic plasticity [GO:0031915]; protein K11-linked ubiquitination [GO:0070979]; regulation of mitotic cell cycle phase transition [GO:1901990]; ubiquitin-dependent protein catabolic process [GO:0006511]	Together with the RING-H2 protein ANAPC11, constitutes the catalytic component of the anaphase promoting complex/cyclosome (APC/C), a cell cycle-regulated E3 ubiquitin ligase that controls progression through mitosis and the G1 phase of the cell cycle. The APC/C complex acts by mediating ubiquitination and subsequent degradation of target proteins: it mainly mediates the formation of 'Lys-11'-linked polyubiquitin chains and, to a lower extent, the formation of 'Lys-48'- and 'Lys-63'-linked polyubiquitin chains. The CDC20-APC/C complex positively regulates the formation of synaptic vesicle clustering at active zone to the presynaptic membrane in postmitotic neurons. CDC20-APC/C-induced degradation of NEUROD2 drives presynaptic differentiation.
R039944c2g1_i05	R039944c2g1_i05	-0.0788836	-0.0788897	6.34555	0.990147	1	g14219	Prolyl endopeptidase FAP	NAN	DPP6	Prolyl endopeptidase FAP (EC 3.4.21.26) (Dipeptidyl peptidase FAP) (EC 3.4.14.5) (Fibroblast activation protein alpha) (FAPalpha) (Gelatine degradation protease FAP) (EC 3.4.21.-) (Integral membrane serine protease) (Post-proline cleaving enzyme) (Serine integral membrane protease) (SIMP) (Surface-expressed protease) (Seprase) (Z-Pro-prolinal insensitive peptidase) (ZIP) [Cleaved into: Antiplasmin-cleaving enzyme FAP, soluble form (APCE) (EC 3.4.14.5) (EC 3.4.21.-) (EC 3.4.21.26)]	FAP	angiogenesis [GO:0001525]; cell adhesion [GO:0007155]; endothelial cell migration [GO:0043542]; melanocyte apoptotic process [GO:1902362]; melanocyte proliferation [GO:0097325]; mitotic cell cycle arrest [GO:0071850]; negative regulation of cell proliferation involved in contact inhibition [GO:0060244]; negative regulation of extracellular matrix disassembly [GO:0010716]; positive regulation of cell cycle arrest [GO:0071158]; positive regulation of execution phase of apoptosis [GO:1900119]; proteolysis involved in cellular protein catabolic process [GO:0051603]; regulation of collagen catabolic process [GO:0010710]	Cell surface glycoprotein serine protease that participates in extracellular matrix degradation and involved in many cellular processes including tissue remodeling, fibrosis, wound healing, inflammation and tumor growth. Both plasma membrane and soluble forms exhibit post-proline cleaving endopeptidase activity, with a marked preference for Ala/Ser-Gly-Pro-Ser/Asn/Ala consensus sequences, on substrate such as alpha-2-antiplasmin SERPINF2 and SPRY2. Degrade also gelatin, heat-denatured type I collagen, but not native collagen type I and IV, vibronectin, tenascin, laminin, fibronectin, fibrin or casein. Have also dipeptidyl peptidase activity, exhibiting the ability to hydrolyze the prolyl bond two residues from the N-terminus of synthetic dipeptide substrates provided that the penultimate residue is proline, with a preference for Ala-Pro, Ile-Pro, Gly-Pro, Arg-Pro and Pro-Pro. Natural neuropeptide hormones for dipeptidyl peptidase are the neuropeptide Y (NPY), peptide YY (PYY), substance P (TAC1) and brain natriuretic peptide 32 (NPPB). The plasma membrane form, in association with either DPP4, PLAUR or integrins, is involved in the pericellular proteolysis of the extracellular matrix (ECM), and hence promotes cell adhesion, migration and invasion through the ECM. Plays a role in tissue remodeling during development and wound healing. Participates in the cell invasiveness towards the ECM in malignant melanoma cancers. Enhances tumor growth progression by increasing angiogenesis, collagen fiber degradation and apoptosis and by reducing antitumor response of the immune system. Promotes glioma cell invasion through the brain parenchyma by degrading the proteoglycan brevican. Acts as a tumor suppressor in melanocytic cells through regulation of cell proliferation and survival in a serine protease activity-independent manner.
R039944c2g5_i01	R039944c2g5_i01	-0.529357	-0.529419	6.47062	0.00328243	0.0371795	g11134	NAN	NAN	NA	NA	NA	NA	NA
R039944c2g5_i03	R039944c2g5_i03	-0.790935	-0.791043	6.43837	0.00029697	0.00529269	g11134	NAN	NAN	NA	NA	NA	NA	NA
R039946c1g3_i01	R039946c1g3_i01	-0.280419	-0.281431	1.1562	0.316409	0.843422	NA	Transposon TX1 uncharacterized 149 kDa protein	NAN	NA	NA	NA	NA	NA
R039948c0g1_i04	R039948c0g1_i04	0.322194	0.322225	6.00362	0.0687497	0.346908	NA	Nibrin	NAN	NBN	NA	NA	NA	NA
R039949c0g2_i02	R039949c0g2_i02	0.320974	0.322041	0.971839	0.230977	0.718042	g13338	NAN	NAN	NA	NA	NA	NA	NA
R039951c0g2_i01	R039951c0g2_i01	-0.210952	-0.21109	3.33574	0.38535	0.930406	NA	Alpha-1,6-mannosylglycoprotein 6-beta-N-acetylglucosaminyltransferase	NAN	NA	NA	NA	NA	NA
R039952c2g1_i01	R039952c2g1_i01	0.16558	0.166426	0.50299	0.618211	1	NA	NAN	NAN	NA	NA	NA	NA	NA
R039952c2g7_i02	R039952c2g7_i02	0.39619	0.396561	2.72809	0.0339868	0.214802	NA	Semaphorin-5A	Sema	NA	NA	NA	NA	NA
R039956c4g1_i03	R039956c4g1_i03	0.14355	0.143736	2.32641	0.563024	1	g26039	Fibulin-1	FIBL-1	NA	Latent-transforming growth factor beta-binding protein 2 (LTBP-2)	Ltbp2	supramolecular fiber organization [GO:0097435]; transforming growth factor beta receptor signaling pathway [GO:0007179]	May play an integral structural role in elastic-fiber architectural organization and/or assembly.
R039956c5g3_i02	R039956c5g3_i02	-0.355865	-0.356882	1.63523	0.131257	0.520255	NA	Matrilin-2	NAN	NA	NA	NA	NA	NA
R039956c5g4_i01	R039956c5g4_i01	0.41774	0.418124	2.77305	0.0394947	0.238212	NA	Latent-transforming growth factor beta-binding	NAN	CD209	NA	NA	NA	NA
R039956c5g5_i02	R039956c5g5_i02	0.43027	0.43232	0.653988	0.0884093	0.407391	NA	Fibulin-1	FIBL-1	NA	NA	NA	NA	NA
R039956c6g2_i02	R039956c6g2_i02	0.00976356	0.0097715	3.23001	0.980392	1	g12114	NAN	NAN	NA	NA	NA	NA	NA
R039957c0g1_i01	R039957c0g1_i01	-0.0958268	-0.0958631	4.24939	0.8991	1	g30924	Transient receptor potential cation channel subfamily	NAN	NA	Transient receptor potential cation channel subfamily A member 1 (Ankyrin-like with transmembrane domains protein 1) (Transformation-sensitive protein p120)	TRPA1 ANKTM1	calcium ion transmembrane transport [GO:0070588]; cell surface receptor signaling pathway [GO:0007166]; detection of chemical stimulus involved in sensory perception of pain [GO:0050968]; detection of mechanical stimulus involved in sensory perception of pain [GO:0050966]; ion transport [GO:0006811]; protein homotetramerization [GO:0051289]; response to cold [GO:0009409]; response to hydrogen peroxide [GO:0042542]; response to organic cyclic compound [GO:0014070]; response to organic substance [GO:0010033]; response to pain [GO:0048265]; sensory perception of pain [GO:0019233]; thermoception [GO:0050955]	Receptor-activated non-selective cation channel involved in detection of pain and possibly also in cold perception and inner ear function (PubMed:25389312, PubMed:25855297). Has a central role in the pain response to endogenous inflammatory mediators and to a diverse array of volatile irritants, such as mustard oil, cinnamaldehyde, garlic and acrolein, an irritant from tears gas and vehicule exhaust fumes (PubMed:25389312, PubMed:20547126). Is also activated by menthol (in vitro)(PubMed:25389312). Acts also as an ionotropic cannabinoid receptor by being activated by delta(9)-tetrahydrocannabinol (THC), the psychoactive component of marijuana (PubMed:25389312). May be a component for the mechanosensitive transduction channel of hair cells in inner ear, thereby participating in the perception of sounds. Probably operated by a phosphatidylinositol second messenger system (By similarity).
R039958c0g1_i06	R039958c0g1_i06	0.269234	0.269247	6.97962	0.221311	0.701511	g19325	Ribosome biogenesis protein BMS1 homolog	NAN	BMS1	Ribosome biogenesis protein bms1	bms1 SPBC31E1.06 SPBC800.01	maturation of SSU-rRNA from tricistronic rRNA transcript (SSU-rRNA, 5.8S rRNA, LSU-rRNA) [GO:0000462]; rRNA processing [GO:0006364]; ribosome assembly [GO:0042255]	May act as a molecular switch during maturation of the 40S ribosomal subunit in the nucleolus.
R039959c0g1_i01	R039959c0g1_i01	-0.0254411	-0.025442	7.44536	0.999217	1	g31261	DNA polymerase delta catalytic subunit	NAN	POLD1	DNA polymerase delta catalytic subunit (EC 2.7.7.7)	DNApol-delta POLD CG5949	DNA replication proofreading [GO:0045004]; DNA-dependent DNA replication [GO:0006261]; base-excision repair, gap-filling [GO:0006287]; nucleotide-excision repair, DNA gap filling [GO:0006297]	Possesses two enzymatic activities: DNA synthesis (polymerase) and an exonucleolytic activity that degrades single stranded DNA in the 3'- to 5'-direction. Required with its accessory proteins (proliferating cell nuclear antigen (PCNA) and replication factor C (RFC) or activator 1) for leading strand synthesis. Also involved in completing Okazaki fragments initiated by the DNA polymerase alpha/primase complex (By similarity).
R039962c4g1_i03	R039962c4g1_i03	0.0736072	0.0736079	9.42324	0.99963	1	NA	Radixin	NAN	NA	NA	NA	NA	NA
R039963c0g1_i02	R039963c0g1_i02	-0.0267071	-0.0267114	5.21915	0.963695	1	g15458	Clotting factor C	FC	NA	Sideroflexin-1	SFXN1	D-serine transport [GO:0042942]; L-serine transport [GO:0015825]; one-carbon metabolic process [GO:0006730]; serine import into mitochondrion [GO:0140300]	Mitochondrial serine transporter that mediates transport of serine into mitochondria, an important step of the one-carbon metabolism pathway. Mitochondrial serine is converted to glycine and formate, which then exits to the cytosol where it is used to generate the charged folates that serve as one-carbon donors. Transports both D-serine and L-serine. Also able to transport other amino-acids, such as alanine (By similarity). May be indirectly involved in the transport of a component required for iron utilization into or out of the mitochondria (By similarity).
R039965c0g1_i01	R039965c0g1_i01	0.334192	0.334679	2.27274	0.147352	0.556622	NA	NAN	NAN	NA	NA	NA	NA	NA
R039965c0g2_i01	R039965c0g2_i01	0.3518	0.352596	1.5522	0.113233	0.474818	NA	Nephrocystin-3	NAN	NA	NA	NA	NA	NA
R039966c2g1_i01	R039966c2g1_i01	0.68178	0.681823	6.82572	1.54e-11	1.62e-09	g12740	UPF0472 protein C16orf72 homolog	NAN	C16orf72	UPF0472 protein C16orf72 homolog	TEgg029f10.1	NA	NA
R039969c0g1_i01	R039969c0g1_i01	-0.187073	-0.187076	8.44555	0.766756	1	g5564	Eukaryotic translation initiation factor 4B	eIF-4B	EIF4B	Probable RNA-binding protein sce3	sce3 SPBC18H10.04c	cytoplasmic translation [GO:0002181]; cytoplasmic translational initiation [GO:0002183]; eukaryotic translation initiation factor 4F complex assembly [GO:0097010]; formation of translation preinitiation complex [GO:0001731]	NA
R039970c0g2_i03	R039970c0g2_i03	-0.227967	-0.22802	4.92302	0.371708	0.912257	g33584	Myosin light chain kinase, smooth muscle	MLCK	NA	Myosin light chain kinase family member 4 (EC 2.7.11.1) (Sugen kinase 85) (SgK085)	MYLK4 SGK085	NA	NA
R039971c3g5_i12	R039971c3g5_i12	0.227187	0.228056	1.52609	0.362965	0.900052	g21470	Hemicentin-1	FIBL-6	NA	Hemicentin-1 (Fibulin-6) (FIBL-6)	Hmcn1	cell cycle [GO:0007049]; cell division [GO:0051301]; heterophilic cell-cell adhesion via plasma membrane cell adhesion molecules [GO:0007157]; homophilic cell adhesion via plasma membrane adhesion molecules [GO:0007156]; response to bacterium [GO:0009617]	Promotes cleavage furrow maturation during cytokinesis in preimplantation embryos (PubMed:21215633). May play a role in the architecture of adhesive and flexible epithelial cell junctions (PubMed:17015624). May play a role during myocardial remodeling by imparting an effect on cardiac fibroblast migration (PubMed:24951538).
R039972c4g1_i01	R039972c4g1_i01	0.0653159	0.0656273	1.97081	0.816059	1	g33468	Myosin light chain kinase, smooth muscle	MLCK	NA	Myosin light chain kinase, smooth muscle (MLCK) (smMLCK) (EC 2.7.11.18) (Telokin) [Cleaved into: Myosin light chain kinase, smooth muscle, deglutamylated form]	MYLK	NA	Calcium/calmodulin-dependent myosin light chain kinase implicated in smooth muscle contraction via phosphorylation of myosin light chains (MLC). Also regulates actin-myosin interaction through a non-kinase activity. Phosphorylates PTK2B/PYK2 and myosin light-chains. Involved in the inflammatory response (e.g. apoptosis, vascular permeability, leukocyte diapedesis), cell motility and morphology, airway hyperreactivity and other activities relevant to asthma. Required for tonic airway smooth muscle contraction that is necessary for physiological and asthmatic airway resistance. Necessary for gastrointestinal motility. Implicated in the regulation of endothelial as well as vascular permeability, probably via the regulation of cytoskeletal rearrangements. In the nervous system it has been shown to control the growth initiation of astrocytic processes in culture and to participate in transmitter release at synapses formed between cultured sympathetic ganglion cells. Critical participant in signaling sequences that result in fibroblast apoptosis. Plays a role in the regulation of epithelial cell survival. Required for epithelial wound healing, especially during actomyosin ring contraction during purse-string wound closure. Mediates RhoA-dependent membrane blebbing. Triggers TRPC5 channel activity in a calcium-dependent signaling, by inducing its subcellular localization at the plasma membrane. Promotes cell migration (including tumor cells) and tumor metastasis. PTK2B/PYK2 activation by phosphorylation mediates ITGB2 activation and is thus essential to trigger neutrophil transmigration during acute lung injury (ALI). May regulate optic nerve head astrocyte migration. Probably involved in mitotic cytoskeletal regulation. Regulates tight junction probably by modulating ZO-1 exchange in the perijunctional actomyosin ring. Mediates burn-induced microvascular barrier injury; triggers endothelial contraction in the development of microvascular hyperpermeability by phosphorylating MLC. Essential for intestinal barrier dysfunction. Mediates Giardia spp.-mediated reduced epithelial barrier function during giardiasis intestinal infection via reorganization of cytoskeletal F-actin and tight junctional ZO-1. Necessary for hypotonicity-induced Ca(2+) entry and subsequent activation of volume-sensitive organic osmolyte/anion channels (VSOAC) in cervical cancer cells (By similarity).
R039975c0g1_i01	R039975c0g1_i01	-0.215389	-0.224121	-0.222118	0.73663	1	g8766	NAN	NAN	NA	NA	NA	NA	NA
R039975c0g2_i01	R039975c0g2_i01	0.590297	0.590662	3.27559	0.0601426	0.316649	g8766	NAN	NAN	NA	NA	NA	NA	NA
R039975c1g3_i02	R039975c1g3_i02	0.440136	0.440169	6.46497	0.0299723	0.196189	g4545	NAN	NAN	NA	NA	NA	NA	NA
R039976c3g1_i01	R039976c3g1_i01	-0.0189416	-0.0189479	4.49986	0.980581	1	g4108	Codanin-1	NAN	CDAN1	NA	NA	NA	NA
R039977c0g1_i02	R039977c0g1_i02	-0.223594	-0.224183	2.19343	0.424006	0.974767	g20118	NAN	NAN	NA	NA	NA	NA	NA
R039978c0g1_i03	R039978c0g1_i03	-0.0477501	-0.0477577	5.67855	0.991154	1	g33033	Intraflagellar transport protein 80 homolog	NAN	IFT80	Intraflagellar transport protein 80 homolog (WD repeat-containing protein 56)	Ift80 Wdr56	bone morphogenesis [GO:0060349]; chondrocyte differentiation [GO:0002062]; cilium assembly [GO:0060271]; negative regulation of epithelial cell proliferation [GO:0050680]; negative regulation of non-canonical Wnt signaling pathway [GO:2000051]; non-motile cilium assembly [GO:1905515]; osteoblast differentiation [GO:0001649]; smoothened signaling pathway [GO:0007224]	Component of the intraflagellar transport (IFT) complex B, which is essential for the development and maintenance of motile and sensory cilia.
R039979c0g3_i03	R039979c0g3_i03	-0.280036	-0.280125	4.71995	0.195712	0.65392	g15218	LIM and calponin homology domains-containing protein	NAN	LMO7	NA	NA	NA	NA
R039981c0g2_i06	R039981c0g2_i06	0.0195259	0.019528	6.24185	0.986349	1	g25065	Inverted formin-2	NAN	NA	NA	NA	NA	NA
R039982c0g1_i03	R039982c0g1_i03	0.208535	0.208743	2.52564	0.522697	1	g3717	NAN	NAN	NA	NA	NA	NA	NA
R039983c0g1_i01	R039983c0g1_i01	0.490654	0.491803	1.31133	0.0379102	0.232631	g9987	PHD finger protein ING1	NAN	NA	NA	NA	NA	NA
R039984c0g1_i10	R039984c0g1_i10	0.0488234	0.048839	4.49842	0.910714	1	NA	NAN	NAN	ZNF576	NA	NA	NA	NA
R039985c1g2_i03	R039985c1g2_i03	0.0961336	0.0969851	0.269699	0.811862	1	g3990	NAN	NAN	NA	NA	NA	NA	NA
R039986c0g1_i04	R039986c0g1_i04	0.824312	0.82434	8.39546	0.00170179	0.0222208	g18385	NAN	NAN	NA	Girdin (Akt phosphorylation enhancer) (APE) (Coiled-coil domain-containing protein 88A) (G alpha-interacting vesicle-associated protein) (GIV) (Girders of actin filament) (Hook-related protein 1) (HkRP1)	CCDC88A APE GRDN KIAA1212	DNA replication [GO:0006260]; TOR signaling [GO:0031929]; activation of protein kinase B activity [GO:0032148]; cell migration [GO:0016477]; cytoplasmic microtubule organization [GO:0031122]; cytoskeleton-dependent intracellular transport [GO:0030705]; lamellipodium assembly [GO:0030032]; membrane organization [GO:0061024]; positive regulation of cilium assembly [GO:0045724]; positive regulation of protein localization to cilium [GO:1903566]; regulation of DNA replication [GO:0006275]; regulation of actin cytoskeleton organization [GO:0032956]; regulation of cell population proliferation [GO:0042127]; regulation of neuron projection development [GO:0010975]; regulation of protein phosphorylation [GO:0001932]	Plays a role as a key modulator of the AKT-mTOR signaling pathway controlling the tempo of the process of newborn neurons integration during adult neurogenesis, including correct neuron positioning, dendritic development and synapse formation (By similarity). Enhances phosphoinositide 3-kinase (PI3K)-dependent phosphorylation and kinase activity of AKT1/PKB, but does not possess kinase activity itself (By similarity). Phosphorylation of AKT1/PKB thereby induces the phosphorylation of downstream effectors GSK3 and FOXO1/FKHR, and regulates DNA replication and cell proliferation (By similarity). Essential for the integrity of the actin cytoskeleton and for cell migration (PubMed:16139227). Required for formation of actin stress fibers and lamellipodia (PubMed:15882442). May be involved in membrane sorting in the early endosome (PubMed:15882442). Plays a role in ciliogenesis and cilium morphology and positioning and this may partly be through regulation of the localization of scaffolding protein CROCC/Rootletin (PubMed:27623382).
R039988c0g1_i04	R039988c0g1_i04	-0.277067	-0.277093	6.39577	0.18985	0.644779	g18753	Transient receptor potential cation channel subfamily	NAN	NA	Transient receptor potential cation channel subfamily M member 3 (Long transient receptor potential channel 3) (LTrpC-3) (LTrpC3) (Melastatin-2) (MLSN2)	TRPM3 KIAA1616 LTRPC3	calcium ion transmembrane transport [GO:0070588]; cation transport [GO:0006812]; detection of temperature stimulus [GO:0016048]; protein tetramerization [GO:0051262]; sensory perception of temperature stimulus [GO:0050951]	Calcium channel mediating constitutive calcium ion entry. Its activity is increased by reduction in extracellular osmolarity, by store depletion and muscarinic receptor activation.
R039989c1g3_i03	R039989c1g3_i03	-0.361168	-0.361767	2.5709	0.138709	0.53697	NA	NAN	NAN	NA	NA	NA	NA	NA
R039990c0g1_i01	R039990c0g1_i01	-0.273477	-0.273486	7.73244	0.189997	0.644988	g31886	Disco-interacting protein 2 homolog C	DIP2	DIP2C	Disco-interacting protein 2 homolog C (DIP2 homolog C)	DIP2C KIAA0934	NA	NA
R039991c0g2_i12	R039991c0g2_i12	0.110554	0.110666	2.81866	0.675995	1	g14751	RNA-directed DNA polymerase from mobile element	NAN	NA	Retrovirus-related Pol polyprotein from type-1 retrotransposable element R1 (Retrovirus-related Pol polyprotein from type I retrotransposable element R1) [Includes: Reverse transcriptase (EC 2.7.7.49); Endonuclease] (Fragment)	NA	NA
R039992c0g1_i02	R039992c0g1_i02	-0.168767	-0.168778	6.6981	0.838394	1	NA	RING finger protein unkempt homolog	NAN	UNK	NA	NA	NA	NA
R039994c0g2_i01	R039994c0g2_i01	0.00501194	0.00501206	8.24923	0.999987	1	g23861	Acyl-CoA dehydrogenase family member 10	ACAD-10	NA	Acyl-CoA dehydrogenase family member 10 (ACAD-10) (EC 1.3.99.-)	ACAD10	fatty acid beta-oxidation [GO:0006635]	Acyl-CoA dehydrogenase only active with R- and S-2-methyl-C15-CoA.
R039995c3g4_i03	R039995c3g4_i03	-0.2217	-0.222411	1.21433	0.389223	0.934995	NA	Transposon TX1 uncharacterized 149 kDa protein	NAN	NA	NA	NA	NA	NA
R039996c0g2_i01	R039996c0g2_i01	-0.445811	-0.445817	9.47475	1.93e-05	0.00050895	g30822	Fibrillin-1	NAN	NA	Fibrillin-1 [Cleaved into: Asprosin]	Fbn1 Fbn-1	activation of protein kinase A activity [GO:0034199]; camera-type eye development [GO:0043010]; cell adhesion mediated by integrin [GO:0033627]; cellular response to insulin-like growth factor stimulus [GO:1990314]; cellular response to transforming growth factor beta stimulus [GO:0071560]; embryonic eye morphogenesis [GO:0048048]; glucose homeostasis [GO:0042593]; glucose metabolic process [GO:0006006]; heart development [GO:0007507]; kidney development [GO:0001822]; metanephros development [GO:0001656]; negative regulation of osteoclast development [GO:2001205]; negative regulation of osteoclast differentiation [GO:0045671]; post-embryonic eye morphogenesis [GO:0048050]; protein kinase A signaling [GO:0010737]; sequestering of BMP in extracellular matrix [GO:0035582]; sequestering of TGFbeta in extracellular matrix [GO:0035583]; skeletal system development [GO:0001501]	Fibrillin-1: Structural component of the 10-12 nm diameter microfibrils of the extracellular matrix, which conveys both structural and regulatory properties to load-bearing connective tissues. Fibrillin-1-containing microfibrils provide long-term force bearing structural support. In tissues such as the lung, blood vessels and skin, microfibrils form the periphery of the elastic fiber, acting as a scaffold for the deposition of elastin. In addition, microfibrils can occur as elastin-independent networks in tissues such as the ciliary zonule, tendon, cornea and glomerulus where they provide tensile strength and have anchoring roles. Fibrillin-1 also plays a key role in tissue homeostasis through specific interactions with growth factors, such as the bone morphogenetic proteins (BMPs), growth and differentiation factors (GDFs) and latent transforming growth factor-beta-binding proteins (LTBPs), cell-surface integrins and other extracellular matrix protein and proteoglycan components (By similarity). Regulates osteoblast maturation by controlling TGF-beta bioavailability and calibrating TGF-beta and BMP levels, respectively (PubMed:20855508). Negatively regulates osteoclastogenesis by binding and sequestering an osteoclast differentiation and activation factor TNFSF11. This leads to disruption of TNFSF11-induced Ca(2+) signaling and impairment of TNFSF11-mediated nuclear translocation and activation of transcription factor NFATC1 which regulates genes important for osteoclast differentiation and function (PubMed:24039232). Mediates cell adhesion via its binding to cell surface receptors integrins ITGAV:ITGB3 and ITGA5:ITGB1. Binds heparin and this interaction plays an important role in the assembly of microfibrils (By similarity).
R039997c0g1_i07	R039997c0g1_i07	0.125432	0.125437	7.36239	0.972387	1	g21341	Chitinase domain-containing protein 1	NAN	CHID1	Chitinase domain-containing protein 1	chid1	carbohydrate metabolic process [GO:0005975]	NA
R039998c0g1_i01	R039998c0g1_i01	-0.242427	-0.242456	5.82945	0.327224	0.857355	g27303	Splicing factor 3B subunit 6	NAN	NA	Splicing factor 3B subunit 6 (Pre-mRNA branch site protein p14) (SF3b 14 kDa subunit)	Sf3b6 Sf3b14	blastocyst formation [GO:0001825]; mRNA splicing, via spliceosome [GO:0000398]	Involved in pre-mRNA splicing as a component of the splicing factor SF3B complex. SF3B complex is required for 'A' complex assembly formed by the stable binding of U2 snRNP to the branchpoint sequence (BPS) in pre-mRNA. Directly contacts the pre-mRNA branch site adenosine for the first catalytic step of splicing. Enters the spliceosome and associates with the pre-mRNA branch site as part of the 17S U2 or, in the case of the minor spliceosome, as part of the 18S U11/U12 snRNP complex, and thus may facilitate the interaction of these snRNP with the branch sites of U2 and U12 respectively.
R040000c0g1_i01	R040000c0g1_i01	0.538833	0.538914	6.12518	0.0207905	0.15218	g14976	NAN	NAN	NA	NA	NA	NA	NA
R040001c1g1_i05	R040001c1g1_i05	-0.120674	-0.120731	3.86857	0.819985	1	g11692	RILP-like protein 1	NAN	RILPL1	RILP-like protein 1 (Rab-interacting lysosomal-like protein 1)	Rilpl1 MNCb-2440	cilium assembly [GO:0060271]; epithelial cell morphogenesis [GO:0003382]; protein transport from ciliary membrane to plasma membrane [GO:1903445]; regulation of neuron death [GO:1901214]	Neuroprotective protein, which acts by sequestring GAPDH in the cytosol and prevent the apoptotic function of GAPDH in the nucleus (By similarity). Competes with SIAH1 for binding GAPDH (By similarity). Does not regulate lysosomal morphology and distribution (By similarity). Plays a role in the regulation of cell shape and polarity (PubMed:23264467). Plays a role in cellular protein transport, including protein transport away from primary cilia (PubMed:23264467). Binds to RAB10 following LRRK2-mediated RAB10 phosphorylation which leads to inhibition of ciliogenesis (By similarity).
R040002c2g1_i02	R040002c2g1_i02	-0.502384	-0.502838	3.03447	0.00583669	0.0575331	g33305	NAN	NAN	NA	NA	NA	NA	NA
R040002c2g3_i07	R040002c2g3_i07	-0.153172	-0.153861	1.18098	0.595731	1	NA	NAN	NAN	NA	NA	NA	NA	NA
R040003c2g1_i02	R040003c2g1_i02	-0.180815	-0.180917	3.73223	0.520861	1	NA	Caspase-8	CASP-8	NA	NA	NA	NA	NA
R040004c3g2_i01	R040004c3g2_i01	-0.0673551	-0.0673579	7.21523	0.999381	1	g19913	Alpha-mannosidase 2	NAN	MAN2A2	Alpha-mannosidase 2 (EC 3.2.1.114) (Golgi alpha-mannosidase II) (AMan II) (Man II) (Mannosidase alpha class 2A member 1) (Mannosyl-oligosaccharide 1,3-1,6-alpha-mannosidase)	Man2a1 Mana2	N-glycan processing [GO:0006491]; in utero embryonic development [GO:0001701]; liver development [GO:0001889]; lung alveolus development [GO:0048286]; mannose metabolic process [GO:0006013]; mitochondrion organization [GO:0007005]; positive regulation of neurogenesis [GO:0050769]; protein deglycosylation [GO:0006517]; protein glycosylation [GO:0006486]; respiratory gaseous exchange by respiratory system [GO:0007585]; retina morphogenesis in camera-type eye [GO:0060042]; vacuole organization [GO:0007033]	Catalyzes the first committed step in the biosynthesis of complex N-glycans. It controls conversion of high mannose to complex N-glycans; the final hydrolytic step in the N-glycan maturation pathway.
R040005c0g1_i02	R040005c0g1_i02	-0.205287	-0.205293	8.04941	0.629405	1	g29790	Death-associated protein kinase 3	DAP kinase	NA	Death-associated protein kinase 3 (DAP kinase 3) (EC 2.7.11.1) (DAP-like kinase) (Dlk) (MYPT1 kinase) (ZIP-kinase)	Dapk3 Zipk	apoptotic process [GO:0006915]; apoptotic signaling pathway [GO:0097190]; cellular response to interferon-gamma [GO:0071346]; chromatin organization [GO:0006325]; intracellular signal transduction [GO:0035556]; negative regulation of translation [GO:0017148]; neuron differentiation [GO:0030182]; positive regulation of apoptotic process [GO:0043065]; positive regulation of canonical Wnt signaling pathway [GO:0090263]; positive regulation of cell migration [GO:0030335]; positive regulation of extrinsic apoptotic signaling pathway in absence of ligand [GO:2001241]; protein autophosphorylation [GO:0046777]; regulation of actin cytoskeleton reorganization [GO:2000249]; regulation of cell shape [GO:0008360]; regulation of focal adhesion assembly [GO:0051893]; regulation of mitotic cell cycle [GO:0007346]; regulation of myosin II filament organization [GO:0043519]	Serine/threonine kinase which is involved in the regulation of apoptosis, autophagy, transcription, translation and actin cytoskeleton reorganization. Regulates both type I (caspase-dependent) apoptotic and type II (caspase-independent) autophagic cell deaths signal, depending on the cellular setting. Involved in formation of promyelocytic leukemia protein nuclear body (PML-NB). Involved in apoptosis involving PAWR which mediates cytoplasmic relocation; in vitro phosphorylates PAWR. Phosphorylates MYL12B in non-muscle cells leading to reorganization of actin cytoskeleton such as in regulation of cell polarity and cell migration. Positively regulates canonical Wnt/beta-catenin signaling through interaction with NLK and TCF7L2; disrupts the NLK-TCF7L2 complex thereby influencing the phosphorylation of TCF7L2 by NLK. Phosphorylates RPL13A on 'Ser-77' upon interferon-gamma activation which is causing RPL13A release from the ribosome, RPL13A association with the GAIT complex and its subsequent involvement in transcript-selective translation inhibition (By similarity). Phosphorylates STAT3 and enhances its transcriptional activity (By similarity). Enhances transcription from AR-responsive promoters in a hormone- and kinase-dependent manner. Phosphorylates histone H3 on 'Thr-11' at centromeres during mitosis.
R040006c0g4_i01	R040006c0g4_i01	-0.0727041	-0.072713	5.61509	0.98599	1	g22177	Unhealthy ribosome biogenesis protein 2 homolog	NAN	URB2	NA	NA	NA	NA
R040007c0g1_i01	R040007c0g1_i01	0.0461603	0.0461609	8.95293	0.999993	1	g7013	T-complex protein 1 subunit theta	TCP-1-theta	CCT8	T-complex protein 1 subunit theta (TCP-1-theta) (CCT-theta)	CCT8	protein folding [GO:0006457]	Component of the chaperonin-containing T-complex (TRiC), a molecular chaperone complex that assists the folding of proteins upon ATP hydrolysis.
R040008c1g1_i03	R040008c1g1_i03	-0.0544926	-0.0545896	2.22199	0.823278	1	g3644	NAN	NAN	CABCOCO1	NA	NA	NA	NA
R040009c0g1_i04	R040009c0g1_i04	-0.297049	-0.297095	5.35412	0.145312	0.552383	g26132	Fibrous sheath-interacting protein 2	NAN	FSIP2	NA	NA	NA	NA
R040010c0g1_i02	R040010c0g1_i02	0.366107	0.36616	5.67188	0.0489762	0.276331	g7870	Partner of Y14 and mago	NAN	BRCA1	NA	NA	NA	NA
R040011c0g2_i02	R040011c0g2_i02	0.0046925	0.00469188	3.0727	0.988812	1	NA	von Willebrand factor D and EGF domain-containing	NAN	NA	NA	NA	NA	NA
R040011c0g4_i06	R040011c0g4_i06	-0.180856	-0.181069	2.66877	0.456948	1	g9326	C-type lectin mannose-binding isoform	CTL	NA	Hemicentin-1 (Fibulin-6) (FIBL-6)	HMCN1 FIBL6	cell cycle [GO:0007049]; cell division [GO:0051301]; heterophilic cell-cell adhesion via plasma membrane cell adhesion molecules [GO:0007157]; homophilic cell adhesion via plasma membrane adhesion molecules [GO:0007156]; response to bacterium [GO:0009617]; visual perception [GO:0007601]	Promotes cleavage furrow maturation during cytokinesis in preimplantation embryos. May play a role in the architecture of adhesive and flexible epithelial cell junctions. May play a role during myocardial remodeling by imparting an effect on cardiac fibroblast migration.
R040012c1g3_i02	R040012c1g3_i02	-0.0084386	-0.0084436	3.76455	0.989746	1	g16775	Gastrula zinc finger protein XlCGF57.1	NAN	NA	NA	NA	NA	NA
R040012c1g5_i03	R040012c1g5_i03	-0.37512	-0.375222	4.57022	0.022381	0.160465	g18787	Peptidyl-prolyl cis-trans isomerase pin1	PPIase	PIN1	Peptidyl-prolyl cis-trans isomerase pin1 (PPIase pin1) (EC 5.2.1.8) (Parvulin pin1)	pin1 RO3G_00663	NA	PPIases accelerate the folding of proteins. It catalyzes the cis-trans isomerization of proline imidic peptide bonds in oligopeptides. Catalyzes pSer/Thr-Pro cis/trans isomerizations (By similarity).
R040013c0g2_i01	R040013c0g2_i01	-0.0307001	-0.030839	0.671954	0.916406	1	NA	NAN	NAN	NA	NA	NA	NA	NA
R040014c0g1_i11	R040014c0g1_i11	-0.133374	-0.133391	5.78448	0.854154	1	g3298	Protein KIAA0100	NAN	NA	Protein KIAA0100 (Antigen MLAA-22) (Breast cancer-overexpressed gene 1 protein)	KIAA0100 BCOX1	NA	May be involved in membrane trafficking.
R040015c1g1_i01	R040015c1g1_i01	-0.0957491	-0.0959782	1.48449	0.691439	1	g21106	NAN	NAN	NA	NA	NA	NA	NA
R040015c2g1_i01	R040015c2g1_i01	0.1268	0.126819	5.42876	0.908744	1	g18953	G-patch domain and KOW motifs-containing protein	NAN	GPKOW	G-patch domain and KOW motifs-containing protein (Protein T54-like)	gpkow t54l si:dz150f13.5 zgc:152714	mRNA splicing, via spliceosome [GO:0000398]	RNA-binding protein involved in pre-mRNA splicing.
R040016c0g1_i01	R040016c0g1_i01	-0.0484965	-0.0484974	8.54641	0.999873	1	g15124	Serine/threonine-protein phosphatase PP1-beta catalytic	NAN	PPP1CB	Serine/threonine-protein phosphatase PP1-beta catalytic subunit (PP-1B) (EC 3.1.3.16)	ppp1cb TEgg049h05.1	cell cycle [GO:0007049]; cell division [GO:0051301]; circadian regulation of gene expression [GO:0032922]; glycogen metabolic process [GO:0005977]; regulation of cell adhesion [GO:0030155]; regulation of circadian rhythm [GO:0042752]	Protein phosphatase that associates with over 200 regulatory proteins to form highly specific holoenzymes which dephosphorylate hundreds of biological targets. Protein phosphatase (PP1) is essential for cell division, it participates in the regulation of glycogen metabolism, muscle contractility and protein synthesis. Involved in regulation of ionic conductances and long-term synaptic plasticity (By similarity).
R040017c0g1_i02	R040017c0g1_i02	0.288119	0.288125	8.37853	0.118646	0.488148	g4644	Serine palmitoyltransferase 2	NAN	SPTLC3	Serine palmitoyltransferase 2 (EC 2.3.1.50) (Long chain base biosynthesis protein 2) (LCB 2) (Long chain base biosynthesis protein 2a) (LCB2a) (Serine-palmitoyl-CoA transferase 2) (SPT 2)	Sptlc2 Lcb2	adipose tissue development [GO:0060612]; ceramide biosynthetic process [GO:0046513]; positive regulation of lipophagy [GO:1904504]; sphinganine biosynthetic process [GO:0046511]; sphingolipid biosynthetic process [GO:0030148]; sphingomyelin biosynthetic process [GO:0006686]; sphingosine biosynthetic process [GO:0046512]	Serine palmitoyltransferase (SPT). The heterodimer formed with LCB1/SPTLC1 constitutes the catalytic core. The composition of the serine palmitoyltransferase (SPT) complex determines the substrate preference. The SPTLC1-SPTLC2-SPTSSA complex shows a strong preference for C16-CoA substrate, while the SPTLC1-SPTLC2-SPTSSB complex displays a preference for C18-CoA substrate (By similarity). Plays an important role in de novo sphyngolipid biosynthesis which is crucial for adipogenesis (PubMed:28698261).
R040018c0g1_i01	R040018c0g1_i01	-0.264947	-0.264954	8.12511	0.237997	0.729113	g28712	Flotillin-1	NAN	FLOT1	Flotillin-1	Flo1 Flo Flo-1 FLODM-1 CG8200	multicellular organism development [GO:0007275]	May act as a scaffolding protein within caveolar membranes, functionally participating in formation of caveolae or caveolae-like vesicles.
R040019c0g1_i05	R040019c0g1_i05	0.219627	0.219643	6.43052	0.498292	1	g18201	Adhesion G protein-coupled receptor L2	NAN	NA	Adhesion G protein-coupled receptor L3 (Calcium-independent alpha-latrotoxin receptor 3) (CIRL-3) (Latrophilin-3)	Adgrl3 Cirl3 Cl3 Lphn3	adenylate cyclase-activating G protein-coupled receptor signaling pathway [GO:0007189]; brain development [GO:0007420]; cell surface receptor signaling pathway [GO:0007166]; cell-cell adhesion via plasma-membrane adhesion molecules [GO:0098742]; neuron migration [GO:0001764]; synapse assembly [GO:0007416]	Plays a role in cell-cell adhesion and neuron guidance via its interactions with FLRT2 and FLRT3 that are expressed at the surface of adjacent cells. Plays a role in the development of glutamatergic synapses in the cortex. Important in determining the connectivity rates between the principal neurons in the cortex.
R040019c0g2_i01	R040019c0g2_i01	0.140802	0.140824	5.4666	0.738278	1	g29539	Sin3 histone deacetylase corepressor complex component	NAN	SUDS3	Sin3 histone deacetylase corepressor complex component SDS3 (Suppressor of defective silencing 3 protein homolog)	Suds3 Sds3	apoptotic process [GO:0006915]; blastocyst hatching [GO:0001835]; histone deacetylation [GO:0016575]; negative regulation of transcription by RNA polymerase II [GO:0000122]; negative regulation of transcription, DNA-templated [GO:0045892]; positive regulation of apoptotic process [GO:0043065]	Regulatory protein which represses transcription and augments histone deacetylase activity of HDAC1. May have a potential role in tumor suppressor pathways through regulation of apoptosis. May function in the assembly and/or enzymatic activity of the mSin3A corepressor complex or in mediating interactions between the complex and other regulatory complexes (By similarity).
R040020c0g1_i02	R040020c0g1_i02	-0.0521124	-0.0522628	1.07969	0.841532	1	NA	NAN	NAN	NA	NA	NA	NA	NA
R040020c0g2_i01	R040020c0g2_i01	-0.226307	-0.226339	5.45929	0.462216	1	g9928	Proline-rich protein PRCC	NAN	PRCC	Proline-rich protein PRCC (Papillary renal cell carcinoma translocation-associated gene protein)	PRCC TPRC	mRNA splicing, via spliceosome [GO:0000398]; mitotic cell cycle checkpoint [GO:0007093]	May regulate cell cycle progression through interaction with MAD2L2.
R040021c0g2_i02	R040021c0g2_i02	0.0907629	0.0908551	2.3759	0.710685	1	NA	NAN	NAN	NA	NA	NA	NA	NA
R040022c0g1_i02	R040022c0g1_i02	0.0477159	0.0478156	1.76014	0.847128	1	g23223	Sperm receptor for egg jelly	suREJ	NA	Polycystic kidney disease protein 1-like 2 (PC1-like 2 protein) (Polycystin-1L2)	PKD1L2 KIAA1879 PC1L2	detection of mechanical stimulus [GO:0050982]	May function as an ion-channel regulator. May function as a G-protein-coupled receptor.
R040022c0g2_i08	R040022c0g2_i08	-0.110065	-0.110803	0.379882	0.721354	1	g25373	A disintegrin and metalloproteinase with thrombospondin	NAN	NA	A disintegrin and metalloproteinase with thrombospondin motifs 20 (ADAM-TS 20) (ADAM-TS20) (ADAMTS-20) (EC 3.4.24.-)	Adamts20	extracellular matrix organization [GO:0030198]; negative regulation of apoptotic process [GO:0043066]; positive regulation of melanocyte differentiation [GO:0045636]; positive regulation of signal transduction [GO:0009967]; proteolysis [GO:0006508]; regulation of developmental pigmentation [GO:0048070]	May play a role in tissue-remodeling process occurring in both normal and pathological conditions. May have a protease-independent function in the transport from the endoplasmic reticulum to the Golgi apparatus of secretory cargos, mediated by the GON domain.
R040022c0g3_i01	R040022c0g3_i01	0.261147	0.262144	0.904376	0.378919	0.922133	g25373	Hemicentin-1	FIBL-6	NA	A disintegrin and metalloproteinase with thrombospondin motifs 20 (ADAM-TS 20) (ADAM-TS20) (ADAMTS-20) (EC 3.4.24.-)	Adamts20	extracellular matrix organization [GO:0030198]; negative regulation of apoptotic process [GO:0043066]; positive regulation of melanocyte differentiation [GO:0045636]; positive regulation of signal transduction [GO:0009967]; proteolysis [GO:0006508]; regulation of developmental pigmentation [GO:0048070]	May play a role in tissue-remodeling process occurring in both normal and pathological conditions. May have a protease-independent function in the transport from the endoplasmic reticulum to the Golgi apparatus of secretory cargos, mediated by the GON domain.
R040022c0g4_i01	R040022c0g4_i01	0.189448	0.189778	1.98749	0.454027	0.999842	NA	Sperm receptor for egg jelly	suREJ	NA	NA	NA	NA	NA
R040023c0g1_i06	R040023c0g1_i06	0.0480663	0.048152	0.961421	0.860454	1	g31093	General transcription factor II-I repeat domain-containing	NAN	NA	General transcription factor II-I repeat domain-containing protein 2 (GTF2I repeat domain-containing protein 2) (Transcription factor GTF2IRD2)	GTF2IRD2	transition between fast and slow fiber [GO:0014883]	NA
R040024c0g1_i04	R040024c0g1_i04	-0.114927	-0.114983	4.06772	0.818603	1	g11980	NAN	NAN	NA	NA	NA	NA	NA
R040026c0g3_i03	R040026c0g3_i03	-0.0063571	-0.0063633	3.27728	0.985615	1	g5397	Ubiquitin-conjugating enzyme E2 W	NAN	AC022826.2	Ubiquitin-conjugating enzyme E2 W (EC 2.3.2.23) (E2 ubiquitin-conjugating enzyme W) (N-terminal E2 ubiquitin-conjugating enzyme) (EC 2.3.2.25) (Ubiquitin carrier protein W) (Ubiquitin-protein ligase W)	ube2w TEgg096e02.1	DNA repair [GO:0006281]; cellular response to misfolded protein [GO:0071218]; proteasome-mediated ubiquitin-dependent protein catabolic process [GO:0043161]; protein monoubiquitination [GO:0006513]; protein quality control for misfolded or incompletely synthesized proteins [GO:0006515]	Accepts ubiquitin from the E1 complex and catalyzes its covalent attachment to other proteins. Catalyzes monoubiquitination. Involved in degradation of misfolded chaperone substrate and DNA repair.
R040027c0g1_i01	R040027c0g1_i01	-0.0096847	-0.009694	2.98263	0.970901	1	g16489	Transposable element Tc1 transposase	NAN	NA	Transposable element Tcb1 transposase (Transposable element Barney transposase)	DNA integration [GO:0015074]; transposition, DNA-mediated [GO:0006313]	Probably essential for transposable element Tcb1 transposition. The insertion of Tcb1 is the main cause of spontaneous mutations.
R040028c0g1_i10	R040028c0g1_i10	0.696666	0.699688	0.724459	0.016273	0.127026	g23302	NAN	NAN	NA	NA	NA	NA	NA
R040029c0g1_i01	R040029c0g1_i01	0.0520872	0.0520947	5.62937	0.845144	1	g11187	NAN	NAN	NA	NA	NA	NA	NA
R040030c0g1_i02	R040030c0g1_i02	0.120824	0.121111	1.49984	0.622698	1	NA	NAN	NAN	NA	NA	NA	NA	NA
R040030c1g1_i11	R040030c1g1_i11	0.911616	0.912476	3.06531	1.05e-09	7.78e-08	g4752	TNF receptor-associated factor 5	NAN	NA	TNF receptor-associated factor 5 (RING finger protein 84)	TRAF5 RNF84	apoptotic process [GO:0006915]; positive regulation of DNA-binding transcription factor activity [GO:0051091]; positive regulation of I-kappaB kinase/NF-kappaB signaling [GO:0043123]; positive regulation of NF-kappaB transcription factor activity [GO:0051092]; regulation of apoptotic process [GO:0042981]; signal transduction [GO:0007165]	Adapter protein and signal transducer that links members of the tumor necrosis factor receptor family to different signaling pathways by association with the receptor cytoplasmic domain and kinases. Mediates activation of NF-kappa-B and probably JNK. Seems to be involved in apoptosis. Plays a role in mediating activation of NF-kappa-B by EIF2AK2/PKR.
R040031c0g2_i01	R040031c0g2_i01	-0.341431	-0.342208	1.73008	0.150499	0.564823	g9185	NAN	NAN	NA	NA	NA	NA	NA
R040032c0g1_i01	R040032c0g1_i01	-0.185298	-0.185305	7.60991	0.72968	1	g25963	Receptor-type tyrosine-protein phosphatase delta	NAN	NA	Receptor-type tyrosine-protein phosphatase delta (Protein-tyrosine phosphatase delta) (R-PTP-delta) (EC 3.1.3.48)	PTPRD	heterophilic cell-cell adhesion via plasma membrane cell adhesion molecules [GO:0007157]; neuron differentiation [GO:0030182]; phosphate-containing compound metabolic process [GO:0006796]; positive regulation of dendrite morphogenesis [GO:0050775]; positive regulation of synapse assembly [GO:0051965]; presynaptic membrane assembly [GO:0097105]; protein dephosphorylation [GO:0006470]; regulation of postsynaptic density assembly [GO:0099151]; regulation of presynapse assembly [GO:1905606]; synaptic membrane adhesion [GO:0099560]; trans-synaptic signaling by trans-synaptic complex [GO:0099545]; transmembrane receptor protein tyrosine phosphatase signaling pathway [GO:0007185]	Can bidirectionally induce pre- and post-synaptic differentiation of neurons by mediating interaction with IL1RAP and IL1RAPL1 trans-synaptically. Involved in pre-synaptic differentiation through interaction with SLITRK2.
R040033c3g2_i01	R040033c3g2_i01	0.104918	0.104919	9.50208	0.934185	1	g2786	Neurogenic locus notch homolog protein 4	Notch	NA	NA	NA	NA	NA
R040033c3g2_i06	R040033c3g2_i06	0.0847082	0.0847102	8.43623	0.965258	1	g2786	Neurogenic locus notch homolog protein 4	Notch	NA	NA	NA	NA	NA
R040036c1g2_i01	R040036c1g2_i01	0.0750438	0.0751002	2.88603	0.766667	1	g11847	Retrovirus-related Pol polyprotein from transposon	NAN	NA	Retrovirus-related Pol polyprotein from transposon opus [Includes: Protease (EC 3.4.23.-); Reverse transcriptase (EC 2.7.7.49); Endonuclease]	pol	DNA integration [GO:0015074]; transposition, DNA-mediated [GO:0006313]	NA
R040037c1g1_i06	R040037c1g1_i06	0.518259	0.518397	4.48044	0.0003591	0.00620167	NA	Tyrosine-protein kinase SYK	NAN	TEX14	NA	NA	NA	NA
R040038c0g1_i01	R040038c0g1_i01	0.264977	0.265011	5.8657	0.242616	0.73729	g23270	Follicle-stimulating hormone receptor	FSH-R	NA	Follicle-stimulating hormone receptor (FSH-R) (Follitropin receptor)	FSHR	G protein-coupled receptor signaling pathway [GO:0007186]; cellular response to follicle-stimulating hormone stimulus [GO:0071372]; follicle-stimulating hormone signaling pathway [GO:0042699]; positive regulation of ERK1 and ERK2 cascade [GO:0070374]; positive regulation of phosphatidylinositol 3-kinase signaling [GO:0014068]; regulation of protein kinase A signaling [GO:0010738]	G protein-coupled receptor for follitropin, the follicle-stimulating hormone. Through cAMP production activates the downstream PI3K-AKT and ERK1/ERK2 signaling pathways.
R040039c1g1_i02	R040039c1g1_i02	0.114043	0.114044	10.031	0.933062	1	NA	Glutathione hydrolase 1 proenzyme	NAN	GGT5	NA	NA	NA	NA
R040042c0g1_i01	R040042c0g1_i01	0.413035	0.413824	2.62282	0.0810021	0.386192	g17066	NAN	NAN	NA	NA	NA	NA	NA
R040044c0g1_i01	R040044c0g1_i01	-1.45484	-144269478	-0.939878	0.295309	0.816573	NA	NAN	NAN	NA	NA	NA	NA	NA
R040044c2g1_i01	R040044c2g1_i01	0.314491	0.315628	1.46884	0.272853	0.785805	NA	NAN	NAN	NA	NA	NA	NA	NA
R040044c2g1_i05	R040044c2g1_i05	0.465633	0.470221	1.97315	0.181489	0.629458	NA	NAN	NAN	NA	NA	NA	NA	NA
R040044c2g2_i01	R040044c2g2_i01	-1.45492	-144269478	-1.66901	0.294886	0.816573	NA	NAN	NAN	NA	NA	NA	NA	NA
R040045c2g1_i03	R040045c2g1_i03	-0.23155	-0.231564	6.886	0.482557	1	g32228	Sorting nexin-6	NAN	SNX5	Sorting nexin-32 (Sorting nexin-6B)	SNX32 SNX6B	protein transport [GO:0015031]; regulation of macroautophagy [GO:0016241]; retrograde transport, endosome to Golgi [GO:0042147]	May be involved in several stages of intracellular trafficking.
R040046c2g1_i01	R040046c2g1_i01	-0.0774269	-0.0774656	4.35107	0.83689	1	g31888	Small integral membrane protein 14	NAN	SMIM14	Small integral membrane protein 14	SMIM14 C4orf34	blastocyst hatching [GO:0001835]	NA
R040046c2g1_i02	R040046c2g1_i02	-0.344941	-0.345065	4.74562	0.0692165	0.348437	g31888	Small integral membrane protein 14	NAN	SMIM14	Small integral membrane protein 14	SMIM14 C4orf34	blastocyst hatching [GO:0001835]	NA
R040046c2g2_i03	R040046c2g2_i03	0.39649	0.396733	3.68319	0.0350446	0.219344	NA	D(1)-like dopamine receptor	NAN	NA	NA	NA	NA	NA
R040047c0g1_i01	R040047c0g1_i01	0.0714062	0.0714163	5.9801	0.771536	1	g16870	Thyroid receptor-interacting protein 11	TR-interacting	TRIP11	Thyroid receptor-interacting protein 11 (TR-interacting protein 11) (TRIP-11) (Clonal evolution-related gene on chromosome 14 protein) (Golgi-associated microtubule-binding protein 210) (GMAP-210) (Trip230)	TRIP11 CEV14	Golgi organization [GO:0007030]; chondrocyte differentiation involved in endochondral bone morphogenesis [GO:0003413]; inner ear receptor cell stereocilium organization [GO:0060122]; intraciliary transport involved in cilium assembly [GO:0035735]; protein glycosylation [GO:0006486]; transcription by RNA polymerase II [GO:0006366]; ventricular septum development [GO:0003281]	Binds the ligand binding domain of the thyroid receptor (THRB) in the presence of triiodothyronine and enhances THRB-modulated transcription. Golgi auto-antigen; probably involved in maintaining cis-Golgi structure.
R040049c0g1_i01	R040049c0g1_i01	-0.000225	-0.0002263	4.12973	0.995707	1	g9562	NAN	NAN	NA	NA	NA	NA	NA
R040049c0g3_i01	R040049c0g3_i01	0.0978374	0.0979774	2.26524	0.68609	1	g9562	NAN	NAN	NA	NA	NA	NA	NA
R040050c0g1_i05	R040050c0g1_i05	-0.0617148	-0.0617169	8.08228	0.895424	1	NA	NAN	NAN	NA	NA	NA	NA	NA
R040051c0g1_i02	R040051c0g1_i02	-0.19677	-0.19678	7.08041	0.707182	1	g25099	Nuclear pore complex protein Nup98-Nup96	NAN	NUP98	Nuclear pore complex protein Nup98-Nup96 (EC 3.4.21.-) [Cleaved into: Nuclear pore complex protein Nup98 (98 kDa nucleoporin) (Nucleoporin Nup98) (Nup98); Nuclear pore complex protein Nup96 (96 kDa nucleoporin) (Nucleoporin Nup96) (Nup96)]	NUP98 ADAR2	DNA replication [GO:0006260]; RNA export from nucleus [GO:0006405]; intracellular transport of virus [GO:0075733]; mRNA export from nucleus [GO:0006406]; nuclear pore complex assembly [GO:0051292]; nuclear pore organization [GO:0006999]; nucleocytoplasmic transport [GO:0006913]; positive regulation of mRNA splicing, via spliceosome [GO:0048026]; posttranscriptional tethering of RNA polymerase II gene DNA at nuclear periphery [GO:0000973]; protein import into nucleus [GO:0006606]; protein sumoylation [GO:0016925]; regulation of cellular response to heat [GO:1900034]; regulation of gene silencing by miRNA [GO:0060964]; regulation of glycolytic process [GO:0006110]; tRNA export from nucleus [GO:0006409]; telomere tethering at nuclear periphery [GO:0034398]; viral process [GO:0016032]; viral transcription [GO:0019083]	Plays a role in the nuclear pore complex (NPC) assembly and/or maintenance. NUP98 and NUP96 are involved in the bidirectional transport across the NPC. May anchor NUP153 and TPR to the NPC. In cooperation with DHX9, plays a role in transcription and alternative splicing activation of a subset of genes (PubMed:28221134). Involved in the localization of DHX9 in discrete intranuclear foci (GLFG-body) (PubMed:28221134).
R040052c2g1_i01	R040052c2g1_i01	0.390323	0.390692	2.78192	0.0426555	0.251716	NA	Rhodopsin, GQ-coupled	NAN	NA	NA	NA	NA	NA
R040052c2g3_i01	R040052c2g3_i01	0.675883	0.678062	1.36804	0.00660365	0.0637153	NA	Rhodopsin, GQ-coupled	NAN	NA	NA	NA	NA	NA
R040053c0g1_i03	R040053c0g1_i03	0.270179	0.270307	4.04111	0.23117	0.718042	g708	NAN	NAN	NA	NA	NA	NA	NA
R040054c0g1_i04	R040054c0g1_i04	0.404343	0.404351	8.54674	0.00093688	0.0134599	g23311	LIM domain-binding protein 3	NAN	PDLIM5	LIM domain-binding protein 3 (Protein cypher) (Z-band alternatively spliced PDZ-motif protein)	LDB3 KIAA0613 ZASP	actin cytoskeleton organization [GO:0030036]; heart development [GO:0007507]; muscle structure development [GO:0061061]; sarcomere organization [GO:0045214]	May function as an adapter in striated muscle to couple protein kinase C-mediated signaling via its LIM domains to the cytoskeleton.
R040055c0g3_i06	R040055c0g3_i06	-0.581972	-0.582251	4.24488	0.00353739	0.039227	NA	NAN	NAN	NA	NA	NA	NA	NA
R040056c0g1_i01	R040056c0g1_i01	0.968526	0.974371	0.390752	0.00363218	0.0399089	g14421	Leucine-rich repeat-containing protein 15	NAN	NA	NA	NA	NA	NA
R040056c0g2_i02	R040056c0g2_i02	0.915197	0.915904	3.26509	6e-06	0.00018167	g14421	Cartilage oligomeric matrix protein	COMP	NA	NA	NA	NA	NA
R040056c0g2_i03	R040056c0g2_i03	0.709225	0.710627	1.75299	0.00845525	0.0770345	g14421	Cartilage oligomeric matrix protein	COMP	NA	NA	NA	NA	NA
R040057c0g1_i03	R040057c0g1_i03	0.0763619	0.0763934	4.13952	0.876679	1	g10935	Sodium channel protein type 7 subunit alpha	NAN	NA	Sodium channel protein 60E (Drosophila ion channel 60) (Drosophila sodium channel 1) (Protein smell-impaired 60E) (Sodium channel 2) (DmNav2)	NaCP60E DIC60 DSC1 smi60E CG34405	membrane depolarization during action potential [GO:0086010]; neuronal action potential [GO:0019228]; olfactory behavior [GO:0042048]; regulation of ion transmembrane transport [GO:0034765]; sensory perception of smell [GO:0007608]; sodium ion transmembrane transport [GO:0035725]; sodium ion transport [GO:0006814]	Mediates the voltage-dependent sodium ion permeability of excitable membranes. Plays a role in processing of olfactory information during the olfactory avoidance response.
R040059c2g2_i03	R040059c2g2_i03	0.452674	0.452843	4.15276	0.0152649	0.121553	g1337	Solute carrier family 22 member 21	NAN	NA	Solute carrier family 22 member 15-like	slc22a15b	ion transport [GO:0006811]	Probably transports organic cations.
R040059c3g2_i02	R040059c3g2_i02	0.0999152	0.0999261	5.75037	0.917046	1	g15989	NAN	NAN	NA	NA	NA	NA	NA
R040059c4g2_i01	R040059c4g2_i01	0.209356	0.209923	1.21286	0.450131	0.997069	g12457	NAN	NAN	NA	NA	NA	NA	NA
R040060c1g2_i02	R040060c1g2_i02	0.247254	0.247269	7.24356	0.294774	0.816573	NA	NAN	NAN	NA	NA	NA	NA	NA
R040061c0g1_i03	R040061c0g1_i03	-0.021431	-0.0214332	6.15566	0.964699	1	g2324	NAN	NAN	NA	NA	NA	NA	NA
R040062c0g2_i02	R040062c0g2_i02	0.0432904	0.0432967	5.31207	0.997088	1	g4581	tRNA pseudouridine synthase Pus10	NAN	PUS10	Ras-related protein Rab-1A	Rab1A Rab1	Rab protein signal transduction [GO:0032482]; autophagosome assembly [GO:0000045]; autophagy [GO:0006914]; cell migration [GO:0016477]; defense response to bacterium [GO:0042742]; endocytosis [GO:0006897]; endoplasmic reticulum to Golgi vesicle-mediated transport [GO:0006888]; growth hormone secretion [GO:0030252]; interleukin-8 secretion [GO:0072606]; intracellular protein transport [GO:0006886]; vesicle transport along microtubule [GO:0047496]	The small GTPases Rab are key regulators of intracellular membrane trafficking, from the formation of transport vesicles to their fusion with membranes. Rabs cycle between an inactive GDP-bound form and an active GTP-bound form that is able to recruit to membranes different sets of downstream effectors directly responsible for vesicle formation, movement, tethering and fusion. RAB1A regulates vesicular protein transport from the endoplasmic reticulum (ER) to the Golgi compartment and on to the cell surface, and plays a role in IL-8 and growth hormone secretion. Regulates the level of CASR present at the cell membrane. Plays a role in cell adhesion and cell migration, via its role in protein trafficking. Plays a role in autophagosome assembly and cellular defense reactions against pathogenic bacteria. Plays a role in anterograde melanosome transport (By similarity). Plays a role in microtubule-dependent protein transport by early endosomes.
R040062c1g2_i17	R040062c1g2_i17	-0.0205137	-0.0205191	4.65407	0.98076	1	NA	Fidgetin-like protein 1	NAN	NA	NA	NA	NA	NA
R040063c0g1_i02	R040063c0g1_i02	-0.0329636	-0.03297	5.23544	0.929858	1	g8305	Nucleosome-remodeling factor subunit NURF301	NAN	BPTF	Nucleosome-remodeling factor subunit NURF301 (Enhancer of bithorax) (Nucleosome-remodeling factor 215 kDa subunit) (NURF-215)	E(bx) CG32346 CG7022 Nurf301	chromatin organization [GO:0006325]; chromatin remodeling [GO:0006338]; ecdysone receptor-mediated signaling pathway [GO:0035076]; hemopoiesis [GO:0030097]; negative regulation of innate immune response [GO:0045824]; negative regulation of receptor signaling pathway via JAK-STAT [GO:0046426]; nucleosome mobilization [GO:0042766]; pupariation [GO:0035073]; regulation of gene expression [GO:0010468]; regulation of transcription by RNA polymerase II [GO:0006357]; spermatid differentiation [GO:0048515]; transcription, DNA-templated [GO:0006351]	Histone-binding component of NURF (nucleosome remodeling factor), a complex which catalyzes ATP-dependent nucleosome sliding and facilitates transcription of chromatin. Specifically recognizes H3 tails trimethylated on 'Lys-4' (H3K4me3), which mark transcription start sites of virtually all active genes. Required for homeotic gene expression, proper larval blood cell development, normal male X chromosome morphology, ecdysteroid signaling and metamorphosis.
R040063c0g2_i01	R040063c0g2_i01	0.0822563	0.0822935	3.98902	0.75956	1	g8305	Nucleosome-remodeling factor subunit BPTF	NAN	BPTF	Nucleosome-remodeling factor subunit NURF301 (Enhancer of bithorax) (Nucleosome-remodeling factor 215 kDa subunit) (NURF-215)	E(bx) CG32346 CG7022 Nurf301	chromatin organization [GO:0006325]; chromatin remodeling [GO:0006338]; ecdysone receptor-mediated signaling pathway [GO:0035076]; hemopoiesis [GO:0030097]; negative regulation of innate immune response [GO:0045824]; negative regulation of receptor signaling pathway via JAK-STAT [GO:0046426]; nucleosome mobilization [GO:0042766]; pupariation [GO:0035073]; regulation of gene expression [GO:0010468]; regulation of transcription by RNA polymerase II [GO:0006357]; spermatid differentiation [GO:0048515]; transcription, DNA-templated [GO:0006351]	Histone-binding component of NURF (nucleosome remodeling factor), a complex which catalyzes ATP-dependent nucleosome sliding and facilitates transcription of chromatin. Specifically recognizes H3 tails trimethylated on 'Lys-4' (H3K4me3), which mark transcription start sites of virtually all active genes. Required for homeotic gene expression, proper larval blood cell development, normal male X chromosome morphology, ecdysteroid signaling and metamorphosis.
R040063c0g3_i02	R040063c0g3_i02	-0.0337608	-0.0337692	4.97475	0.955349	1	g8305	Nucleosome-remodeling factor subunit BPTF	NAN	BPTF	Nucleosome-remodeling factor subunit NURF301 (Enhancer of bithorax) (Nucleosome-remodeling factor 215 kDa subunit) (NURF-215)	E(bx) CG32346 CG7022 Nurf301	chromatin organization [GO:0006325]; chromatin remodeling [GO:0006338]; ecdysone receptor-mediated signaling pathway [GO:0035076]; hemopoiesis [GO:0030097]; negative regulation of innate immune response [GO:0045824]; negative regulation of receptor signaling pathway via JAK-STAT [GO:0046426]; nucleosome mobilization [GO:0042766]; pupariation [GO:0035073]; regulation of gene expression [GO:0010468]; regulation of transcription by RNA polymerase II [GO:0006357]; spermatid differentiation [GO:0048515]; transcription, DNA-templated [GO:0006351]	Histone-binding component of NURF (nucleosome remodeling factor), a complex which catalyzes ATP-dependent nucleosome sliding and facilitates transcription of chromatin. Specifically recognizes H3 tails trimethylated on 'Lys-4' (H3K4me3), which mark transcription start sites of virtually all active genes. Required for homeotic gene expression, proper larval blood cell development, normal male X chromosome morphology, ecdysteroid signaling and metamorphosis.
R040064c2g2_i02	R040064c2g2_i02	-0.193823	-0.193832	7.07781	0.724702	1	g758	NADH dehydrogenase	NAN	NDUFS2	NADH dehydrogenase [ubiquinone] iron-sulfur protein 2, mitochondrial (EC 1.6.99.3) (EC 7.1.1.2) (Complex I-49kD) (CI-49kD) (NADH-ubiquinone oxidoreductase 49 kDa subunit)	Ndufs2	mitochondrial ATP synthesis coupled electron transport [GO:0042775]; response to oxidative stress [GO:0006979]	Core subunit of the mitochondrial membrane respiratory chain NADH dehydrogenase (Complex I) that is believed to belong to the minimal assembly required for catalysis. Complex I functions in the transfer of electrons from NADH to the respiratory chain. The immediate electron acceptor for the enzyme is believed to be ubiquinone.
R040064c3g4_i01	R040064c3g4_i01	-0.13694	-0.137022	3.71529	0.663651	1	g29375	Stabilizer of axonemal microtubules 1	NAN	NA	Stabilizer of axonemal microtubules 1	Saxo1 Fam154a	cell projection organization [GO:0030030]; cellular response to cold [GO:0070417]; cold acclimation [GO:0009631]; microtubule anchoring [GO:0034453]; positive regulation of cilium assembly [GO:0045724]; protein stabilization [GO:0050821]	May play a role in the regulation of cilium length. Stabilizes microtubules at low temperature.
R040064c3g7_i01	R040064c3g7_i01	-0.145458	-0.145514	4.32606	0.642388	1	g21990	Coiled-coil domain-containing protein 40	NAN	CCDC40	Coiled-coil domain-containing protein 40	CCDC40 KIAA1640	axonemal dynein complex assembly [GO:0070286]; cilium assembly [GO:0060271]; cilium movement [GO:0003341]; determination of digestive tract left/right asymmetry [GO:0071907]; determination of liver left/right asymmetry [GO:0071910]; determination of pancreatic left/right asymmetry [GO:0035469]; epithelial cilium movement involved in determination of left/right asymmetry [GO:0060287]; epithelial cilium movement involved in extracellular fluid movement [GO:0003351]; flagellated sperm motility [GO:0030317]; heart looping [GO:0001947]; inner dynein arm assembly [GO:0036159]; lung development [GO:0030324]; motile cilium assembly [GO:0044458]; regulation of cilium beat frequency [GO:0003356]	Required for assembly of dynein regulatory complex (DRC) and inner dynein arm (IDA) complexes, which are responsible for ciliary beat regulation, thereby playing a central role in motility in cilia and flagella (PubMed:21131974). Probably acts together with CCDC39 to form a molecular ruler that determines the 96 nanometer (nm) repeat length and arrangements of components in cilia and flagella (By similarity). Not required for outer dynein arm complexes assembly. Required for axonemal recruitment of CCDC39 (PubMed:21131974).
R040064c3g7_i04	R040064c3g7_i04	-0.0451383	-0.0451616	3.66198	0.921884	1	g21991	Syntaxin-8	NAN	STX8	Syntaxin-8	STX8	intracellular protein transport [GO:0006886]; vesicle docking [GO:0048278]; vesicle fusion [GO:0006906]	Vesicle trafficking protein that functions in the early secretory pathway, possibly by mediating retrograde transport from cis-Golgi membranes to the ER.
R040065c1g1_i04	R040065c1g1_i04	-0.466447	-0.466456	8.77163	0.0281136	0.188032	NA	NAN	NAN	NA	NA	NA	NA	NA
R040065c1g1_i05	R040065c1g1_i05	-0.414989	-0.415023	6.65928	0.0723839	0.357804	g5183	NAN	NAN	NA	NA	NA	NA	NA
R040066c0g1_i10	R040066c0g1_i10	-0.36918	-0.37036	0.766023	0.288208	0.808784	g6212	NAN	NAN	NA	NA	NA	NA	NA
R040067c1g1_i01	R040067c1g1_i01	0.286825	0.286841	7.1299	0.200958	0.664792	g12076	E3 ubiquitin-protein ligase UBR4	NAN	NA	E3 ubiquitin-protein ligase UBR4 (EC 2.3.2.27) (N-recognin-4) (RING-type E3 ubiquitin transferase UBR4) (Zinc finger UBR1-type protein 1) (p600)	Ubr4 Kiaa0462 Zubr1	ubiquitin-dependent protein catabolic process [GO:0006511]	E3 ubiquitin-protein ligase which is a component of the N-end rule pathway. Recognizes and binds to proteins bearing specific N-terminal residues that are destabilizing according to the N-end rule, leading to their ubiquitination and subsequent degradation. Together with clathrin, forms meshwork structures involved in membrane morphogenesis and cytoskeletal organization. Regulates integrin-mediated signaling. May play a role in activation of FAK in response to cell-matrix interactions. Mediates ubiquitination of ACLY, leading to its subsequent degradation.
R040068c2g3_i01	R040068c2g3_i01	-0.534441	-0.534764	3.62763	0.00949509	0.084612	g25019	NAN	NAN	NA	NA	NA	NA	NA
R040069c1g3_i01	R040069c1g3_i01	0.330146	0.330149	9.72578	0.0220842	0.15925	g7621	Cathepsin L	NAN	NA	Cathepsin L (EC 3.4.22.15) (Cysteine proteinase 1) [Cleaved into: Cathepsin L heavy chain; Cathepsin L light chain]	Cp1 fs(2)50Ca CG6692	digestion [GO:0007586]; multicellular organism development [GO:0007275]; proteolysis [GO:0006508]; proteolysis involved in cellular protein catabolic process [GO:0051603]	Important for the overall degradation of proteins in lysosomes. Essential for adult male and female fertility. May play a role in digestion.
R040071c0g2_i01	R040071c0g2_i01	0.326397	0.326605	3.30319	0.125204	0.505225	NA	NAN	NAN	NA	NA	NA	NA	NA
R040071c1g3_i01	R040071c1g3_i01	-0.118163	-0.118202	4.08374	0.701159	1	NA	Chymotrypsinogen B	NAN	NA	NA	NA	NA	NA
R040071c2g1_i01	R040071c2g1_i01	-2.03061	-2.1872	3.06403	0.0275974	0.185724	g12706	Putative ascorbate peroxidase	NAN	NA	Putative ascorbate peroxidase (EC 1.11.1.11) (HvAPX1)	APX1	hydrogen peroxide catabolic process [GO:0042744]; response to oxidative stress [GO:0006979]	May play a role in the protection of oocyte incorporated cells from rapid apoptotic degradation.
R040071c2g2_i02	R040071c2g2_i02	0.73682	0.737316	2.94108	0.0597771	0.315608	g12706	Putative ascorbate peroxidase	NAN	NA	Putative ascorbate peroxidase (EC 1.11.1.11) (HvAPX1)	APX1	hydrogen peroxide catabolic process [GO:0042744]; response to oxidative stress [GO:0006979]	May play a role in the protection of oocyte incorporated cells from rapid apoptotic degradation.
R040071c3g1_i03	R040071c3g1_i03	-0.286627	-0.286724	4.88503	0.188419	0.642492	NA	NAN	NAN	NA	NA	NA	NA	NA
R040072c0g1_i05	R040072c0g1_i05	0.782076	0.78214	6.31319	1.11e-10	9.73e-09	g22474	Ephrin type-B receptor 3	NAN	NA	Ephrin type-A receptor 5 (EC 2.7.10.1) (Brain-specific kinase) (EPH homology kinase 1) (EHK-1) (EPH-like kinase 7) (EK7) (hEK7)	EPHA5 BSK EHK1 HEK7 TYRO4	axon guidance [GO:0007411]; cAMP-mediated signaling [GO:0019933]; ephrin receptor signaling pathway [GO:0048013]; hippocampus development [GO:0021766]; neuron development [GO:0048666]; positive regulation of CREB transcription factor activity [GO:0032793]; regulation of GTPase activity [GO:0043087]; regulation of actin cytoskeleton organization [GO:0032956]; regulation of insulin secretion involved in cellular response to glucose stimulus [GO:0061178]; transmembrane receptor protein tyrosine kinase signaling pathway [GO:0007169]	Receptor tyrosine kinase which binds promiscuously GPI-anchored ephrin-A family ligands residing on adjacent cells, leading to contact-dependent bidirectional signaling into neighboring cells. The signaling pathway downstream of the receptor is referred to as forward signaling while the signaling pathway downstream of the ephrin ligand is referred to as reverse signaling. Among GPI-anchored ephrin-A ligands, EFNA5 most probably constitutes the cognate/functional ligand for EPHA5. Functions as an axon guidance molecule during development and may be involved in the development of the retinotectal, entorhino-hippocampal and hippocamposeptal pathways. Together with EFNA5 plays also a role in synaptic plasticity in adult brain through regulation of synaptogenesis. In addition to its function in the nervous system, the interaction of EPHA5 with EFNA5 mediates communication between pancreatic islet cells to regulate glucose-stimulated insulin secretion (By similarity).
R040073c0g1_i01	R040073c0g1_i01	0.0143494	0.0143499	7.66054	0.999696	1	g29980	E3 ubiquitin-protein ligase TRIP12	NAN	TRIP12	E3 ubiquitin-protein ligase TRIP12 (EC 2.3.2.26) (HECT-type E3 ubiquitin transferase TRIP12) (Thyroid receptor-interacting protein 12) (TR-interacting protein 12) (TRIP-12)	Trip12	DNA repair [GO:0006281]; cellular response to DNA damage stimulus [GO:0006974]; negative regulation of double-strand break repair [GO:2000780]; negative regulation of histone H2A K63-linked ubiquitination [GO:1901315]; regulation of embryonic development [GO:0045995]; ubiquitin-dependent protein catabolic process [GO:0006511]	E3 ubiquitin-protein ligase involved in ubiquitin fusion degradation (UFD) pathway and regulation of DNA repair. Part of the ubiquitin fusion degradation (UFD) pathway, a process that mediates ubiquitination of protein at their N-terminus, regardless of the presence of lysine residues in target proteins. In normal cells, mediates ubiquitination and degradation of isoform p19ARF/ARF of CDKN2A, a lysine-less tumor suppressor required for p53/TP53 activation under oncogenic stress. In cancer cells, however, isoform p19ARF/ARF and TRIP12 are located in different cell compartments, preventing isoform p19ARF/ARF ubiquitination and degradation. Does not mediate ubiquitination of isoform p16-INK4a of CDKN2A. Also catalyzes ubiquitination of NAE1 and SMARCE1, leading to their degradation. Ubiquitination and degradation of target proteins is regulated by interaction with proteins such as MYC, TRADD or SMARCC1, which disrupt the interaction between TRIP12 and target proteins. Acts as a key regulator of DNA damage response by acting as a suppressor of RNF168, an E3 ubiquitin-protein ligase that promotes accumulation of 'Lys-63'-linked histone H2A and H2AX at DNA damage sites, thereby acting as a guard against excessive spreading of ubiquitinated chromatin at damaged chromosomes.
R040074c0g1_i01	R040074c0g1_i01	0.326749	0.326821	5.20857	0.0780129	0.376595	g5609	Neogenin	NAN	NA	Protein sidekick homolog (Neuronal IgCAM protein 4)	rig-4 Y42H9B.2	cell adhesion [GO:0007155]	Cell adhesion protein.
R040075c0g1_i03	R040075c0g1_i03	-0.655105	-0.655131	8.14801	0.0112054	0.0962599	g25177	Sequestosome-1	NAN	SQSTM1	NA	NA	NA	NA
R040076c0g1_i01	R040076c0g1_i01	-0.247318	-0.247369	5.0299	0.312746	0.839411	g26265	Enhancer of rudimentary homolog	NAN	ERH	Enhancer of rudimentary homolog	cell cycle [GO:0007049]; positive regulation of Notch signaling pathway [GO:0045747]; pyrimidine nucleotide biosynthetic process [GO:0006221]	May have a role in the cell cycle.
R040076c0g1_i04	R040076c0g1_i04	0.356351	0.356369	7.03961	0.00956996	0.0850273	g26266	Replication stress response regulator SDE2	NAN	SDE2	Replication stress response regulator SDE2	sde2 TEgg019d03.1	DNA replication [GO:0006260]; cell cycle [GO:0007049]; cell division [GO:0051301]	Involved in both DNA replication and cell cycle control. Unprocessed SDE2 interacts with PCNA via its PIP-box. The interaction with PCNA prevents monoubiquitination of the latter thereby inhibiting translesion DNA synthesis. The binding of SDE2 to PCNA also leads to processing of SDE2 by an unidentified deubiquitinating enzyme, cleaving off the N-terminal ubiquitin-like domain. The resulting mature SDE2 is degraded by the DCX(DTL) complex in a cell cycle- and DNA damage dependent manner. Binding of SDE2 to PCNA is necessary to counteract damage due to ultraviolet light induced replication stress. The complete degradation of SDE2 is necessary to allow S-phase progression.
R040077c0g4_i01	R040077c0g4_i01	0.00563751	0.00563213	3.88229	0.983967	1	g23916	NAN	NAN	NA	NA	NA	NA	NA
R040077c1g2_i01	R040077c1g2_i01	0.277478	0.277538	4.87911	0.201617	0.666385	NA	Nephrocystin-3	NAN	NA	NA	NA	NA	NA
R040078c0g1_i04	R040078c0g1_i04	0.196975	0.197205	2.65524	0.411346	0.961703	g8513	Voltage-dependent calcium channel type A subunit	NAN	NA	Voltage-dependent calcium channel type A subunit alpha-1 (Cacophony protein)	CAC	regulation of ion transmembrane transport [GO:0034765]	Voltage-sensitive calcium channels (VSCC) mediate the entry of calcium ions into excitable cells and are also involved in a variety of calcium-dependent processes, including muscle contraction, neurotransmitter release, gene expression, cell motility, cell division and cell death.
R040079c1g2_i01	R040079c1g2_i01	-0.334201	-0.334214	7.4473	0.0181958	0.138024	g16874	Nck-associated protein 1 homolog	NAN	NCKAP1L	Nck-associated protein 1 homolog	napA v1g182004	cell adhesion [GO:0007155]; cell migration [GO:0016477]; cell morphogenesis [GO:0000902]; cell projection assembly [GO:0030031]; cortical actin cytoskeleton organization [GO:0030866]; neuron projection morphogenesis [GO:0048812]	Involved in regulation of actin and microtubule organization. Involved in cell adhesion (By similarity).
R040079c1g3_i03	R040079c1g3_i03	-0.0521024	-0.0521196	4.45919	0.966688	1	g104	WD repeat-containing protein 13	NAN	WDR13	WD repeat-containing protein 13	Wdr13	negative regulation of type B pancreatic cell proliferation [GO:1904691]	NA
R040081c1g1_i06	R040081c1g1_i06	0.273939	0.274703	1.41237	0.27802	0.793244	g3439	NAN	NAN	NA	NA	NA	NA	NA
R040082c0g1_i06	R040082c0g1_i06	-0.019051	-0.0190646	2.03327	0.937535	1	NA	Transposable element P transposase	P-element	NA	NA	NA	NA	NA
R040084c2g2_i03	R040084c2g2_i03	-0.0639182	-0.063994	2.46788	0.79992	1	NA	NAN	NAN	NA	NA	NA	NA	NA
R040085c0g1_i07	R040085c0g1_i07	0.273354	0.273458	4.55931	0.235462	0.724843	g2290	Centrosomal protein of 290 kDa	Cep290	CEP290	NA	NA	NA	NA
R040087c0g1_i08	R040087c0g1_i08	0.21388	0.214262	2.23374	0.369727	0.909325	NA	Zinc finger MYM-type protein 1	NAN	ZMYM1	NA	NA	NA	NA
R040088c0g1_i01	R040088c0g1_i01	0.192774	0.19316	2.00181	0.421473	0.972294	g30049	NAN	NAN	NA	NA	NA	NA	NA
R040088c1g1_i01	R040088c1g1_i01	-0.0046439	-0.0046448	5.6336	0.993308	1	NA	NAN	NAN	NA	NA	NA	NA	NA
R040089c0g1_i01	R040089c0g1_i01	-0.619948	-0.620001	6.93642	6.19e-06	0.00018699	NA	Multiple epidermal growth factor-like domains protein	NAN	NA	NA	NA	NA	NA
R040089c1g1_i01	R040089c1g1_i01	-0.594575	-0.594584	9.31264	8.41e-08	4.15e-06	NA	Tenascin-X	TN-X	NA	NA	NA	NA	NA
R040089c1g2_i01	R040089c1g2_i01	-0.685909	-0.685915	10.1803	1.47e-14	2.52e-12	g29638	Hemicentin-1	FIBL-6	TTC4	Tenascin (TN) (Cytotactin) (GMEM) (GP 150-225) (Glioma-associated-extracellular matrix antigen) (Hexabrachion) (JI) (Myotendinous antigen) (Neuronectin) (Tenascin-C) (TN-C)	TNC	cell adhesion [GO:0007155]	Extracellular matrix protein implicated in guidance of migrating neurons as well as axons during development, synaptic plasticity as well as neuronal regeneration. Ligand for integrins alpha-8/beta-1, alpha-9/beta-1, alpha-V/beta-3 and alpha-V/beta-6.
R040090c1g2_i06	R040090c1g2_i06	-0.531222	-0.531232	9.12835	5.2e-08	2.71e-06	g26645	Sushi domain-containing protein 1	NAN	NA	Adhesion G protein-coupled receptor E1 (EGF-like module receptor 1) (EGF-like module-containing mucin-like hormone receptor-like 1) (EMR1 hormone receptor)	ADGRE1 EMR1 TM7LN3	G protein-coupled receptor signaling pathway [GO:0007186]; adaptive immune response [GO:0002250]; adenylate cyclase-activating G protein-coupled receptor signaling pathway [GO:0007189]; cell adhesion [GO:0007155]; cell surface receptor signaling pathway [GO:0007166]	Orphan receptor involved in cell adhesion and probably in cell-cell interactions specifically involving cells of the immune system. May play a role in regulatory T-cells (Treg) development.
R040091c0g1_i04	R040091c0g1_i04	0.454182	0.455293	1.84371	0.0513451	0.285204	g25313	NAN	NAN	NA	NA	NA	NA	NA
R040092c1g3_i01	R040092c1g3_i01	0.544973	0.545998	1.79512	0.0215246	0.156337	NA	NAN	NAN	NA	NA	NA	NA	NA
R040092c2g2_i01	R040092c2g2_i01	-0.208427	-0.208449	6.12196	0.610832	1	g15245	Receptor-type tyrosine-protein phosphatase T	R-PTP-T	NA	Receptor-type tyrosine-protein phosphatase S (R-PTP-S) (EC 3.1.3.48) (Leukocyte common antigen-related protein-tyrosine phosphatase 2) (LAR-PTP2) (Receptor-type tyrosine-protein phosphatase sigma) (R-PTP-sigma)	Ptprs	negative regulation of axon extension [GO:0030517]; negative regulation of axon regeneration [GO:0048681]; negative regulation of collateral sprouting [GO:0048671]; negative regulation of dendritic spine development [GO:0061000]; negative regulation of neuron projection development [GO:0010977]; protein dephosphorylation [GO:0006470]; regulation of postsynaptic density assembly [GO:0099151]; regulation of presynapse assembly [GO:1905606]; synaptic membrane adhesion [GO:0099560]	Cell surface receptor that binds to glycosaminoglycans, including chondroitin sulfate proteoglycans and heparan sulfate proteoglycans. Binding to chondroitin sulfate and heparan sulfate proteoglycans has opposite effects on PTPRS oligomerization and regulation of neurite outgrowth. Contributes to the inhibition of neurite and axonal outgrowth by chondroitin sulfate proteoglycans, also after nerve transection. Plays a role in stimulating neurite outgrowth in response to the heparan sulfate proteoglycan GPC2. Required for normal brain development, especially for normal development of the pituitary gland and the olfactory bulb (By similarity). Functions as tyrosine phosphatase (PubMed:8068021). Mediates dephosphorylation of NTRK1, NTRK2 and NTRK3 (By similarity). Plays a role in down-regulation of signaling cascades that lead to the activation of Akt and MAP kinases. Down-regulates TLR9-mediated activation of NF-kappa-B, as well as production of TNF, interferon alpha and interferon beta (By similarity).
R040093c0g1_i01	R040093c0g1_i01	-0.238032	-0.238081	5.18935	0.310357	0.836422	g7266	Kremen protein 1	NAN	NA	NA	NA	NA	NA
R040094c0g1_i03	R040094c0g1_i03	0.00874035	0.00874119	5.47403	0.999405	1	NA	Golgi-associated plant pathogenesis-related protein	NAN	NA	NA	NA	NA	NA
R040095c0g1_i03	R040095c0g1_i03	0.91979	0.923208	1.39014	0.00073173	0.0110517	NA	Potassium voltage-gated channel subfamily B member	NAN	NA	NA	NA	NA	NA
R040095c0g3_i01	R040095c0g3_i01	0.847641	0.871594	-0.318496	0.123184	0.499983	NA	Potassium voltage-gated channel subfamily B member	NAN	NA	NA	NA	NA	NA
R040096c5g1_i01	R040096c5g1_i01	0.489501	0.491191	1.13572	0.0722492	0.357726	NA	Latent-transforming growth factor beta-binding	NAN	NA	NA	NA	NA	NA
R040096c6g2_i10	R040096c6g2_i10	0.753835	0.756195	1.29085	0.00171825	0.0223002	NA	Hemicentin-1	FIBL-6	NA	NA	NA	NA	NA
R040096c6g4_i02	R040096c6g4_i02	0.287577	0.28794	2.38369	0.194675	0.652005	NA	Hemicentin-1	FIBL-6	NA	NA	NA	NA	NA
R040098c6g1_i01	R040098c6g1_i01	-0.0650105	-0.065034	4.00193	0.972014	1	g28254	TBC1 domain family member 19	NAN	TBC1D19	TBC1 domain family member 19	TBC1D19	NA	May act as a GTPase-activating protein for Rab family protein(s).
R040098c6g2_i02	R040098c6g2_i02	-0.198733	-0.198806	4.27586	0.50178	1	g3353	Putative phospholipase B-like 2	NAN	PLBD2	Putative phospholipase B-like 2 (EC 3.1.1.-) (66.3 kDa protein) (76 kDa protein) (p76) (LAMA-like protein 2) (Lamina ancestor homolog 2) (Phospholipase B domain-containing protein 2) [Cleaved into: Putative phospholipase B-like 2 28 kDa form; Putative phospholipase B-like 2 40 kDa form; Putative phospholipase B-like 2 15 kDa form]	Plbd2	lipid catabolic process [GO:0016042]	Putative phospholipase.
R040099c0g1_i01	R040099c0g1_i01	0.290109	0.290179	4.80361	0.172659	0.612242	g1004	DnaJ homolog subfamily C member 21	NAN	DNAJC21	DnaJ homolog subfamily C member 21	DNAJC21	NA	May act as a co-chaperone for HSP70. May play a role in ribosomal RNA (rRNA) biogenesis, possibly in the maturation of the 60S subunit. Binds the precursor 45S rRNA.
R040100c0g1_i01	R040100c0g1_i01	0.559845	0.559886	6.90033	0.0125017	0.104939	g8401	Nucleoprotein TPR	NAN	TPR	NA	NA	NA	NA
R040102c0g4_i12	R040102c0g4_i12	0.191612	0.191625	6.44203	0.640891	1	g28379	Steroid 17-alpha-hydroxylase/17,20 lyase	NAN	NA	NA	NA	NA	NA
R040103c0g1_i01	R040103c0g1_i01	-0.314342	-0.316807	0.386197	0.421136	0.971733	g3685	NAN	NAN	NA	CD97 antigen (CD antigen CD97)	CD97	adenylate cyclase-activating G protein-coupled receptor signaling pathway [GO:0007189]; cell adhesion [GO:0007155]; cell surface receptor signaling pathway [GO:0007166]	Receptor potentially involved in both adhesion and signaling processes early after leukocyte activation. Plays an essential role in leukocyte migration (By similarity).
R040103c1g2_i05	R040103c1g2_i05	0.0402813	0.0404243	1.36966	0.877892	1	g3685	Adhesion G protein-coupled receptor E4	NAN	NA	CD97 antigen (CD antigen CD97)	CD97	adenylate cyclase-activating G protein-coupled receptor signaling pathway [GO:0007189]; cell adhesion [GO:0007155]; cell surface receptor signaling pathway [GO:0007166]	Receptor potentially involved in both adhesion and signaling processes early after leukocyte activation. Plays an essential role in leukocyte migration (By similarity).
R040104c0g1_i01	R040104c0g1_i01	-0.0102575	-0.0102576	8.76072	0.999996	1	g26563	Ras-related C3 botulinum toxin substrate 1	NAN	NA	Ras-related C3 botulinum toxin substrate 1 (EC 3.6.5.2) (p21-Rac1)	Rac1	Rac protein signal transduction [GO:0016601]; Rho protein signal transduction [GO:0007266]; actin cytoskeleton organization [GO:0030036]; actin filament organization [GO:0007015]; bone resorption [GO:0045453]; cell migration [GO:0016477]; cell motility [GO:0048870]; cell population proliferation [GO:0008283]; cell projection assembly [GO:0030031]; cellular response to mechanical stimulus [GO:0071260]; chemotaxis [GO:0006935]; hepatocyte growth factor receptor signaling pathway [GO:0048012]; lamellipodium assembly [GO:0030032]; localization within membrane [GO:0051668]; mast cell chemotaxis [GO:0002551]; motor neuron axon guidance [GO:0008045]; negative regulation of interleukin-23 production [GO:0032707]; neuron migration [GO:0001764]; positive regulation of DNA replication [GO:0045740]; positive regulation of focal adhesion assembly [GO:0051894]; positive regulation of insulin secretion involved in cellular response to glucose stimulus [GO:0035774]; positive regulation of lamellipodium assembly [GO:0010592]; positive regulation of microtubule polymerization [GO:0031116]; positive regulation of neutrophil chemotaxis [GO:0090023]; positive regulation of protein phosphorylation [GO:0001934]; positive regulation of stress fiber assembly [GO:0051496]; positive regulation of substrate adhesion-dependent cell spreading [GO:1900026]; regulation of cell migration [GO:0030334]; regulation of cell size [GO:0008361]; regulation of neutrophil migration [GO:1902622]; regulation of nitric oxide biosynthetic process [GO:0045428]; regulation of respiratory burst [GO:0060263]; ruffle assembly [GO:0097178]; semaphorin-plexin signaling pathway [GO:0071526]; substrate adhesion-dependent cell spreading [GO:0034446]	Plasma membrane-associated small GTPase which cycles between active GTP-bound and inactive GDP-bound states. In its active state, binds to a variety of effector proteins to regulate cellular responses such as secretory processes, phagocytosis of apoptotic cells, epithelial cell polarization, neurons adhesion, migration and differentiation, and growth-factor induced formation of membrane ruffles (PubMed:16040606, PubMed:16549782). Rac1 p21/rho GDI heterodimer is the active component of the cytosolic factor sigma 1, which is involved in stimulation of the NADPH oxidase activity in macrophages. Essential for the SPATA13-mediated regulation of cell migration and adhesion assembly and disassembly. Stimulates PKN2 kinase activity (By similarity). In concert with RAB7A, plays a role in regulating the formation of RBs (ruffled borders) in osteoclasts (PubMed:16040606). In glioma cells, promotes cell migration and invasion (PubMed:20696765). In podocytes, promotes nuclear shuttling of NR3C2; this modulation is required for a proper kidney functioning (PubMed:19029984). Required for atypical chemokine receptor ACKR2-induced LIMK1-PAK1-dependent phosphorylation of cofilin (CFL1) and for up-regulation of ACKR2 from endosomal compartment to cell membrane, increasing its efficiency in chemokine uptake and degradation (By similarity). In neurons, is involved in dendritic spine formation and synaptic plasticity (PubMed:25498153). In synapses, seems to mediate the regulation of F-actin cluster formation performed by SHANK3 (PubMed:24089484).
R040105c0g1_i06	R040105c0g1_i06	-0.347956	-0.347967	8.06974	0.0787193	0.378547	NA	Chymotrypsinogen B	NAN	NA	NA	NA	NA	NA
R040106c0g13_i01	R040106c0g13_i01	0.0169989	0.0170015	5.50155	0.999448	1	g24698	Conserved oligomeric Golgi complex subunit 1	COG	COG1	Conserved oligomeric Golgi complex subunit 1 (COG complex subunit 1) (Component of oligomeric Golgi complex 1) (Low density lipoprotein receptor defect B-complementing protein)	Cog1 Ldlb	intra-Golgi vesicle-mediated transport [GO:0006891]; protein transport [GO:0015031]	Required for normal Golgi function.
R040109c0g1_i04	R040109c0g1_i04	-0.0643004	-0.06435	4.3905	0.85048	1	NA	Neurexin-1a	NAN	NA	NA	NA	NA	NA
R040111c5g3_i05	R040111c5g3_i05	-0.197217	-0.19797	1.23363	0.473728	1	NA	NAN	NAN	NA	NA	NA	NA	NA
R040113c0g1_i03	R040113c0g1_i03	-0.171347	-0.17139	4.78198	0.570948	1	g26555	ATPase family AAA domain-containing protein 5	NAN	ATAD5	ATPase family AAA domain-containing protein 5 (Chromosome fragility-associated gene 1 protein)	Atad5 Frag1	B cell proliferation [GO:0042100]; DNA clamp unloading [GO:0090618]; cellular response to DNA damage stimulus [GO:0006974]; immunoglobulin production [GO:0002377]; intrinsic apoptotic signaling pathway in response to DNA damage [GO:0008630]; intrinsic apoptotic signaling pathway in response to DNA damage by p53 class mediator [GO:0042771]; isotype switching [GO:0045190]; negative regulation of intrinsic apoptotic signaling pathway in response to DNA damage [GO:1902230]; negative regulation of intrinsic apoptotic signaling pathway in response to DNA damage by p53 class mediator [GO:1902166]; nuclear DNA replication [GO:0033260]; nucleic acid phosphodiester bond hydrolysis [GO:0090305]; positive regulation of B cell proliferation [GO:0030890]; positive regulation of DNA replication [GO:0045740]; positive regulation of cell cycle G2/M phase transition [GO:1902751]; positive regulation of isotype switching to IgG isotypes [GO:0048304]; regulation of mitotic cell cycle phase transition [GO:1901990]; signal transduction in response to DNA damage [GO:0042770]	Involved in DNA damage response. Involved in a RAD9A-related damage checkpoint, a pathway that is important in determining whether DNA damage is compatible with cell survival or whether it requires cell elimination by apoptosis. Modulates the RAD9A interaction with BCL2 and thereby induces DNA damages-induced apoptosis.
R040114c0g1_i06	R040114c0g1_i06	-0.140483	-0.140883	1.50345	0.59536	1	g19634	NAN	NAN	NA	NA	NA	NA	NA
R040114c0g8_i03	R040114c0g8_i03	0.2327	0.233663	1.09811	0.4006	0.948357	NA	NACHT, LRR and PYD domains-containing protein 12	NAN	NA	NA	NA	NA	NA
R040115c0g5_i01	R040115c0g5_i01	0.0463078	0.0475258	-0.377406	0.952153	1	g621	Fibroblast growth factor 8	FGF-8	FGF18	Fibroblast growth factor 8b (FGF-8b) (Fibroblast growth factor 17a) (FGF-17a)	fgf8b fgf17 fgf17a	cell differentiation [GO:0030154]; fibroblast growth factor receptor signaling pathway [GO:0008543]; midbrain-hindbrain boundary development [GO:0030917]; pattern specification process [GO:0007389]; positive regulation of cell division [GO:0051781]	May act as signaling molecule during development of the midbrain-hindbrain boundary (MHB) organizer, and be involved in patterning of the nervous system.
R040116c0g2_i01	R040116c0g2_i01	1.26839	1.27514	0.940301	6.45e-05	0.0014618	g1151	Proto-oncogene tyrosine-protein kinase receptor	NAN	NA	Fibroblast growth factor receptor 2 (FGFR-2) (EC 2.7.10.1)	FGFR2	apoptotic process [GO:0006915]; positive regulation of cell population proliferation [GO:0008284]	Tyrosine-protein kinase that acts as cell-surface receptor for fibroblast growth factors and plays an essential role in the regulation of cell proliferation, differentiation, migration and apoptosis, and in the regulation of embryonic development. Required for normal embryonic patterning, limb bud development, lung morphogenesis, osteogenesis and skin development. Plays an essential role in the regulation of osteoblast differentiation, proliferation and apoptosis, and is required for normal skeleton development. Promotes cell proliferation in keratinocytes and immature osteoblasts, but promotes apoptosis in differentiated osteoblasts. Phosphorylates PLCG1, FRS2 and PAK4. Ligand binding leads to the activation of several signaling cascades. Activation of PLCG1 leads to the production of the cellular signaling molecules diacylglycerol and inositol 1,4,5-trisphosphate. Phosphorylation of FRS2 triggers recruitment of GRB2, GAB1, PIK3R1 and SOS1, and mediates activation of RAS, MAPK1/ERK2, MAPK3/ERK1 and the MAP kinase signaling pathway, as well as of the AKT1 signaling pathway. FGFR2 signaling is down-regulated by ubiquitination, internalization and degradation. Mutations that lead to constitutive kinase activation or impair normal FGFR2 maturation, internalization and degradation lead to aberrant signaling. Over-expressed FGFR2 promotes activation of STAT1 (By similarity).
R040116c4g1_i08	R040116c4g1_i08	0.0681513	0.0683107	1.81903	0.784386	1	NA	Proto-oncogene tyrosine-protein kinase receptor	NAN	NA	NA	NA	NA	NA
R040116c4g1_i12	R040116c4g1_i12	0.47347	0.476001	0.597853	0.168852	0.606418	NA	Proto-oncogene tyrosine-protein kinase receptor	NAN	NA	NA	NA	NA	NA
R040117c0g1_i01	R040117c0g1_i01	0.127161	0.12718	5.68654	0.685747	1	g14521	Polycystic kidney disease protein 1-like 2	NAN	NA	Polycystic kidney disease protein 1-like 2 (PC1-like 2 protein) (Polycystin-1L2)	Pkd1l2	detection of mechanical stimulus [GO:0050982]	May function as an ion-channel regulator. May function as a G-protein-coupled receptor (By similarity).
R040118c2g2_i02	R040118c2g2_i02	0.460634	0.462432	1.38989	0.103601	0.451831	g24341	NAN	NAN	NA	NA	NA	NA	NA
R040118c3g12_i02	R040118c3g12_i02	-0.232141	-0.232193	4.92841	0.384391	0.929131	g10162	Sperm-associated antigen 6	NAN	SPAG6	Sperm-associated antigen 6 (Axoneme central apparatus protein) (Protein PF16 homolog)	Spag6 Pf16	flagellated sperm motility [GO:0030317]; sperm axoneme assembly [GO:0007288]; ventricular system development [GO:0021591]	Important for structural integrity of the central apparatus in the sperm tail and for flagellar motility.
R040118c3g18_i01	R040118c3g18_i01	-0.343028	-0.343166	3.9499	0.0685734	0.346135	g33695	Protein FAM151B	NAN	FAM151B	Protein FAM151A	FAM151A C1orf179 UNQ3034/PRO9836	NA	NA
R040118c3g8_i03	R040118c3g8_i03	0.287445	0.287581	3.51667	0.193267	0.649495	g11809	23 kDa integral membrane protein	NAN	NA	23 kDa integral membrane protein (Sh23)	NA	NA
R040119c0g1_i01	R040119c0g1_i01	0.225733	0.225734	9.9111	0.522944	1	g8393	Staphylococcal nuclease domain-containing protein	NAN	NA	Staphylococcal nuclease domain-containing protein 1 (EC 3.1.31.1) (100 kDa coactivator) (p100 co-activator)	SND1	RNA catabolic process [GO:0006401]; gene silencing by RNA [GO:0031047]; miRNA catabolic process [GO:0010587]; regulation of cell cycle process [GO:0010564]	Endonuclease that mediates miRNA decay of both protein-free and AGO2-loaded miRNAs (By similarity). As part of its function in miRNA decay, regulates mRNAs involved in G1-to-S phase transition (By similarity). Functions as a bridging factor between STAT6 and the basal transcription factor (By similarity). Plays a role in PIM1 regulation of MYB activity (By similarity). Functions as a transcriptional coactivator for STAT5 (By similarity).
R040121c1g1_i03	R040121c1g1_i03	-0.122733	-0.122748	5.67244	0.969727	1	g6943	Cleavage stimulation factor subunit 3	NAN	CSTF3	Cleavage stimulation factor subunit 3 (CF-1 77 kDa subunit) (Cleavage stimulation factor 77 kDa subunit) (CSTF 77 kDa subunit) (CstF-77)	Cstf3	RNA 3'-end processing [GO:0031123]; mRNA processing [GO:0006397]	One of the multiple factors required for polyadenylation and 3'-end cleavage of mammalian pre-mRNAs.
R040123c0g3_i01	R040123c0g3_i01	0.266272	0.266276	8.91681	0.225066	0.708252	g10014	RNA polymerase II elongation factor ELL	NAN	OCEL1	RNA polymerase II elongation factor ELL (Eleven-nineteen lysine-rich leukemia protein)	ELL C19orf17	in utero embryonic development [GO:0001701]; negative regulation of phosphatase activity [GO:0010923]; positive regulation of DNA-templated transcription, elongation [GO:0032786]; positive regulation of transcription by RNA polymerase III [GO:0045945]; positive regulation of transcription elongation from RNA polymerase II promoter [GO:0032968]; snRNA transcription by RNA polymerase II [GO:0042795]; snRNA transcription by RNA polymerase III [GO:0042796]; transcription by RNA polymerase II [GO:0006366]; transcription elongation from RNA polymerase II promoter [GO:0006368]	Elongation factor component of the super elongation complex (SEC), a complex required to increase the catalytic rate of RNA polymerase II transcription by suppressing transient pausing by the polymerase at multiple sites along the DNA. Elongation factor component of the little elongation complex (LEC), a complex required to regulate small nuclear RNA (snRNA) gene transcription by RNA polymerase II and III (PubMed:22195968, PubMed:23932780). Specifically required for stimulating the elongation step of RNA polymerase II- and III-dependent snRNA gene transcription (PubMed:23932780). ELL also plays an early role before its assembly into in the SEC complex by stabilizing RNA polymerase II recruitment/initiation and entry into the pause site. Required to stabilize the pre-initiation complex and early elongation.
R040124c0g1_i01	R040124c0g1_i01	-0.673976	-0.674591	3.96405	0.0002287	0.00426819	g11636	Semaphorin-5A	Sema	NA	NA	NA	NA	NA
R040124c3g1_i06	R040124c3g1_i06	-0.215627	-0.215661	6.63919	0.375193	0.916923	g11636	Disintegrin and metalloproteinase domain-containing	NAN	NA	NA	NA	NA	NA
R040125c0g1_i04	R040125c0g1_i04	-0.140681	-0.140699	5.70451	0.706966	1	g23157	Bromodomain-containing protein 8	NAN	BRD8	NA	NA	NA	NA
R040126c1g1_i01	R040126c1g1_i01	0.0632799	0.0632903	5.39376	0.936054	1	g13154	Dedicator of cytokinesis protein 11	NAN	DOCK10	Dedicator of cytokinesis protein 9 (Cdc42 guanine nucleotide exchange factor zizimin-1) (Zizimin-1)	Dock9 D14Wsu89e Kiaa1058 Ziz1	positive regulation of GTPase activity [GO:0043547]; small GTPase mediated signal transduction [GO:0007264]	Guanine nucleotide-exchange factor (GEF) that activates CDC42 by exchanging bound GDP for free GTP (PubMed:25851601). Overexpression induces filopodia formation (By similarity).
R040126c1g2_i01	R040126c1g2_i01	0.310739	0.311983	1.19561	0.246946	0.744401	g13154	Dedicator of cytokinesis protein 10	NAN	DOCK10	Dedicator of cytokinesis protein 9 (Cdc42 guanine nucleotide exchange factor zizimin-1) (Zizimin-1)	Dock9 D14Wsu89e Kiaa1058 Ziz1	positive regulation of GTPase activity [GO:0043547]; small GTPase mediated signal transduction [GO:0007264]	Guanine nucleotide-exchange factor (GEF) that activates CDC42 by exchanging bound GDP for free GTP (PubMed:25851601). Overexpression induces filopodia formation (By similarity).
R040128c0g6_i01	R040128c0g6_i01	0.0404549	0.0406032	1.21641	0.874506	1	g15649	Probable RNA-directed DNA polymerase from transposon	NAN	NA	Probable RNA-directed DNA polymerase from transposon BS (EC 2.7.7.49) (Reverse transcriptase)	RTase	transposition, DNA-mediated [GO:0006313]	NA
R040130c1g3_i03	R040130c1g3_i03	0.436828	0.43781	1.85154	0.0924529	0.419004	NA	Voltage-dependent calcium channel subunit alpha-2/delta-3	NAN	NA	NA	NA	NA	NA
R040131c3g3_i03	R040131c3g3_i03	0.0449459	0.0451369	0.640951	0.891644	1	g33041	NAN	NAN	NA	Kinesin light chain 4 (KLC 4) (Kinesin-like protein 8)	KLC4 KNSL8	NA	Kinesin is a microtubule-associated force-producing protein that may play a role in organelle transport. The light chain may function in coupling of cargo to the heavy chain or in the modulation of its ATPase activity (By similarity).
R040131c3g3_i13	R040131c3g3_i13	-0.373842	-0.374258	2.78474	0.115848	0.481777	NA	NAN	NAN	NA	NA	NA	NA	NA
R040131c3g3_i18	R040131c3g3_i18	-0.235866	-0.237061	0.734406	0.436775	0.986333	g33041	NAN	NAN	NA	Kinesin light chain 4 (KLC 4) (Kinesin-like protein 8)	KLC4 KNSL8	NA	Kinesin is a microtubule-associated force-producing protein that may play a role in organelle transport. The light chain may function in coupling of cargo to the heavy chain or in the modulation of its ATPase activity (By similarity).
R040132c2g1_i01	R040132c2g1_i01	-0.32684	-0.327005	3.82815	0.177939	0.621876	g7320	NAN	NAN	NA	NA	NA	NA	NA
R040132c4g1_i04	R040132c4g1_i04	-0.0109625	-0.0109629	7.47263	0.971633	1	NA	NAN	NAN	NA	NA	NA	NA	NA
R040132c6g1_i01	R040132c6g1_i01	-2.99765	-3.01418	1.67322	3.37e-22	1.88e-19	NA	NAN	NAN	NA	NA	NA	NA	NA
R040133c0g2_i01	R040133c0g2_i01	-0.0731156	-0.0731239	5.84138	0.994829	1	g6213	Enoyl-CoA delta isomerase 2	NAN	ECI2	Enoyl-CoA delta isomerase 2, mitochondrial (EC 5.3.3.8) (DRS-1) (Delta(3),delta(2)-enoyl-CoA isomerase) (D3,D2-enoyl-CoA isomerase) (Diazepam-binding inhibitor-related protein 1) (DBI-related protein 1) (Dodecenoyl-CoA isomerase) (Hepatocellular carcinoma-associated antigen 88) (Peroxisomal 3,2-trans-enoyl-CoA isomerase) (pECI) (Renal carcinoma antigen NY-REN-1)	ECI2 DRS1 HCA88 PECI	fatty acid beta-oxidation using acyl-CoA oxidase [GO:0033540]; fatty acid catabolic process [GO:0009062]; protein targeting to peroxisome [GO:0006625]	Able to isomerize both 3-cis and 3-trans double bonds into the 2-trans form in a range of enoyl-CoA species. Has a preference for 3-trans substrates (By similarity).
R040134c0g1_i04	R040134c0g1_i04	-0.577715	-0.577734	7.64694	7.93e-08	3.97e-06	g19154	Prominin-1-A	NAN	NA	Prominin-1 (Antigen AC133) (Prominin-like protein 1) (CD antigen CD133)	PROM1 PROML1 MSTP061	camera-type eye photoreceptor cell differentiation [GO:0060219]; glomerular parietal epithelial cell differentiation [GO:0072139]; glomerular visceral epithelial cell differentiation [GO:0072112]; photoreceptor cell maintenance [GO:0045494]; positive regulation of nephron tubule epithelial cell differentiation [GO:2000768]; retina layer formation [GO:0010842]; retina morphogenesis in camera-type eye [GO:0060042]	May play a role in cell differentiation, proliferation and apoptosis (PubMed:24556617). Binds cholesterol in cholesterol-containing plasma membrane microdomains and may play a role in the organization of the apical plasma membrane in epithelial cells. During early retinal development acts as a key regulator of disk morphogenesis. Involved in regulation of MAPK and Akt signaling pathways. In neuroblastoma cells suppresses cell differentiation such as neurite outgrowth in a RET-dependent manner (PubMed:20818439).
R040135c0g1_i01	R040135c0g1_i01	-0.290025	-0.290064	5.64208	0.127763	0.511256	g19349	Gamma-tubulin complex component 3	GCP-3	TUBGCP3	Gamma-tubulin complex component 3 homolog (Gamma-ring complex protein 109) (Xgrip109) (x109p)	tubgcp3	microtubule nucleation [GO:0007020]	Necessary for the recruitment of gamma-tubulin to the centrosome and for the formation of a functional centrosome.
R040135c0g2_i02	R040135c0g2_i02	-0.197667	-0.197685	6.28894	0.695453	1	g25499	Rabphilin-3A	NAN	RPH3AL	Double C2-like domain-containing protein beta (Doc2-beta)	Doc2b	calcium ion-regulated exocytosis of neurotransmitter [GO:0048791]; positive regulation of calcium ion-dependent exocytosis [GO:0045956]; positive regulation of insulin secretion [GO:0032024]; positive regulation of vesicle fusion [GO:0031340]; protein localization [GO:0008104]; spontaneous neurotransmitter secretion [GO:0061669]	Calcium sensor which positively regulates SNARE-dependent fusion of vesicles with membranes. Binds phospholipids in a calcium-dependent manner and may act at the priming stage of fusion by modifying membrane curvature to stimulate fusion. Involved in calcium-triggered exocytosis in chromaffin cells and calcium-dependent spontaneous release of neurotransmitter in absence of action potentials in neuronal cells. Involved both in glucose-stimulated insulin secretion in pancreatic cells and insulin-dependent GLUT4 transport to the plasma membrane in adipocytes.
R040136c1g1_i03	R040136c1g1_i03	-0.0771745	-0.0771851	5.35733	0.994093	1	g33211	Metabotropic glutamate receptor 3	mGluR3	NA	Metabotropic glutamate receptor 3 (mGluR3)	Grm3 Gprc1c Mglur3	G protein-coupled glutamate receptor signaling pathway [GO:0007216]; modulation of chemical synaptic transmission [GO:0050804]; regulation of sensory perception of pain [GO:0051930]; regulation of synaptic transmission, glutamatergic [GO:0051966]; sensory perception of pain [GO:0019233]; synaptic transmission, glutamatergic [GO:0035249]	G-protein coupled receptor for glutamate. Ligand binding causes a conformation change that triggers signaling via guanine nucleotide-binding proteins (G proteins) and modulates the activity of down-stream effectors. Signaling inhibits adenylate cyclase activity.
R040137c1g1_i03	R040137c1g1_i03	-0.116944	-0.117005	3.61756	0.783063	1	g1194	NAN	NAN	NA	NA	NA	NA	NA
R040137c1g1_i10	R040137c1g1_i10	-0.40323	-0.404158	1.47799	0.0961974	0.431399	g9839	NAN	NAN	NA	NA	NA	NA	NA
R040138c0g2_i01	R040138c0g2_i01	0.0831344	0.0832606	2.1035	0.731735	1	g17749	NAN	NAN	NA	NA	NA	NA	NA
R040138c0g4_i01	R040138c0g4_i01	0.216394	0.216614	2.79622	0.362143	0.898953	g17749	NAN	NAN	NA	NA	NA	NA	NA
R040138c0g5_i11	R040138c0g5_i11	0.192305	0.192334	5.37692	0.607943	1	NA	NAN	NAN	NA	NA	NA	NA	NA
R040138c1g1_i01	R040138c1g1_i01	0.0272186	0.0273387	0.357749	0.922951	1	g17749	NAN	NAN	NA	NA	NA	NA	NA
R040138c1g2_i02	R040138c1g2_i02	-0.122677	-0.122709	4.97306	0.835673	1	g11443	NAN	NAN	NA	Cyclic AMP-dependent transcription factor ATF-2 (cAMP-dependent transcription factor ATF-2) (EC 2.3.1.48) (Activating transcription factor 2)	ATF2	cellular response to DNA damage stimulus [GO:0006974]; regulation of transcription by RNA polymerase II [GO:0006357]	Transcriptional activator which regulates the transcription of various genes, including those involved in anti-apoptosis, cell growth, and DNA damage response. Dependent on its binding partner, binds to CRE (cAMP response element) consensus sequences (5'-TGACGTCA-3') or to AP-1 (activator protein 1) consensus sequences (5'-TGACTCA-3') (By similarity).
R040139c1g1_i05	R040139c1g1_i05	-0.177884	-0.178597	1.32488	0.513435	1	g14186	NAN	NAN	ZSWIM9	NA	NA	NA	NA
R040140c4g1_i01	R040140c4g1_i01	-0.945721	-0.945756	7.82525	2.22e-07	9.99e-06	g1276	Collagen alpha-1(XIV) chain	NAN	NA	Hemicentin-1 (Fibulin-6) (FIBL-6)	HMCN1 FIBL6	cell cycle [GO:0007049]; cell division [GO:0051301]; heterophilic cell-cell adhesion via plasma membrane cell adhesion molecules [GO:0007157]; homophilic cell adhesion via plasma membrane adhesion molecules [GO:0007156]; response to bacterium [GO:0009617]; visual perception [GO:0007601]	Promotes cleavage furrow maturation during cytokinesis in preimplantation embryos. May play a role in the architecture of adhesive and flexible epithelial cell junctions. May play a role during myocardial remodeling by imparting an effect on cardiac fibroblast migration.
R040140c5g1_i02	R040140c5g1_i02	-0.908377	-0.909008	3.91945	0.00018809	0.003618	NA	Adhesion G protein-coupled receptor B2	NAN	NA	NA	NA	NA	NA
R040140c5g2_i04	R040140c5g2_i04	-0.0478163	-0.0478394	3.63484	0.882878	1	g1276	Hemicentin-1	FIBL-6	NA	Hemicentin-1 (Fibulin-6) (FIBL-6)	HMCN1 FIBL6	cell cycle [GO:0007049]; cell division [GO:0051301]; heterophilic cell-cell adhesion via plasma membrane cell adhesion molecules [GO:0007157]; homophilic cell adhesion via plasma membrane adhesion molecules [GO:0007156]; response to bacterium [GO:0009617]; visual perception [GO:0007601]	Promotes cleavage furrow maturation during cytokinesis in preimplantation embryos. May play a role in the architecture of adhesive and flexible epithelial cell junctions. May play a role during myocardial remodeling by imparting an effect on cardiac fibroblast migration.
R040140c5g3_i01	R040140c5g3_i01	-0.563627	-0.563628	11.7103	1.46e-06	5.22e-05	g1276	Hemicentin-1	FIBL-6	NA	Hemicentin-1 (Fibulin-6) (FIBL-6)	HMCN1 FIBL6	cell cycle [GO:0007049]; cell division [GO:0051301]; heterophilic cell-cell adhesion via plasma membrane cell adhesion molecules [GO:0007157]; homophilic cell adhesion via plasma membrane adhesion molecules [GO:0007156]; response to bacterium [GO:0009617]; visual perception [GO:0007601]	Promotes cleavage furrow maturation during cytokinesis in preimplantation embryos. May play a role in the architecture of adhesive and flexible epithelial cell junctions. May play a role during myocardial remodeling by imparting an effect on cardiac fibroblast migration.
R040140c5g9_i02	R040140c5g9_i02	-0.305149	-0.305513	2.46947	0.183752	0.63341	g1269	Adhesion G protein-coupled receptor B2	NAN	NA	Properdin (Complement factor P)	Cfp Pfc	complement activation, alternative pathway [GO:0006957]	A positive regulator of the alternate pathway of complement. It binds to and stabilizes the C3- and C5-convertase enzyme complexes.
R040141c1g2_i02	R040141c1g2_i02	-0.13824	-0.138854	0.732453	0.657144	1	g31455	Probable RNA-directed DNA polymerase from transposon	NAN	NA	Probable RNA-directed DNA polymerase from transposon X-element (EC 2.7.7.49) (Reverse transcriptase)	X-element\ORF2 ORF2	transposition, DNA-mediated [GO:0006313]	NA
R040142c0g1_i06	R040142c0g1_i06	-0.237501	-0.237504	8.73427	0.440535	0.989125	g6399	La-related protein 1	NAN	LARP1	La-related protein 1B (La ribonucleoprotein domain family member 1B) (La ribonucleoprotein domain family member 2) (La-related protein 2)	LARP1B LARP2	NA	NA
R040143c0g2_i01	R040143c0g2_i01	0.00145707	0.00145766	4.89946	0.997596	1	NA	Sterile alpha motif domain-containing protein 9-like	NAN	SAMD9L	NA	NA	NA	NA
R040144c1g3_i02	R040144c1g3_i02	0.0168681	0.0172693	-0.294766	0.975457	1	NA	NAN	NAN	NA	NA	NA	NA	NA
R040145c0g1_i03	R040145c0g1_i03	-0.418328	-0.418912	2.94205	0.0808034	0.385488	g11553	Disintegrin and metalloproteinase domain-containing	NAN	NA	Thrombospondin-1 (Glycoprotein G)	THBS1 TSP TSP1	activation of MAPK activity [GO:0000187]; behavioral response to pain [GO:0048266]; cell adhesion [GO:0007155]; cell cycle arrest [GO:0007050]; cell migration [GO:0016477]; cellular response to growth factor stimulus [GO:0071363]; cellular response to heat [GO:0034605]; cellular response to tumor necrosis factor [GO:0071356]; chronic inflammatory response [GO:0002544]; engulfment of apoptotic cell [GO:0043652]; extracellular matrix organization [GO:0030198]; immune response [GO:0006955]; inflammatory response [GO:0006954]; negative regulation of angiogenesis [GO:0016525]; negative regulation of antigen processing and presentation of peptide or polysaccharide antigen via MHC class II [GO:0002581]; negative regulation of apoptotic process [GO:0043066]; negative regulation of blood vessel endothelial cell migration [GO:0043537]; negative regulation of blood vessel endothelial cell proliferation involved in sprouting angiogenesis [GO:1903588]; negative regulation of cGMP-mediated signaling [GO:0010754]; negative regulation of cell migration involved in sprouting angiogenesis [GO:0090051]; negative regulation of cell-matrix adhesion [GO:0001953]; negative regulation of cysteine-type endopeptidase activity involved in apoptotic process [GO:0043154]; negative regulation of dendritic cell antigen processing and presentation [GO:0002605]; negative regulation of endothelial cell chemotaxis [GO:2001027]; negative regulation of endothelial cell migration [GO:0010596]; negative regulation of endothelial cell proliferation [GO:0001937]; negative regulation of extrinsic apoptotic signaling pathway [GO:2001237]; negative regulation of fibrinolysis [GO:0051918]; negative regulation of fibroblast growth factor receptor signaling pathway [GO:0040037]; negative regulation of focal adhesion assembly [GO:0051895]; negative regulation of interleukin-12 production [GO:0032695]; negative regulation of long-chain fatty acid import across plasma membrane [GO:0010748]; negative regulation of nitric oxide mediated signal transduction [GO:0010751]; negative regulation of plasminogen activation [GO:0010757]; negative regulation of sprouting angiogenesis [GO:1903671]; peptide cross-linking [GO:0018149]; platelet degranulation [GO:0002576]; positive regulation of angiogenesis [GO:0045766]; positive regulation of blood coagulation [GO:0030194]; positive regulation of blood vessel endothelial cell migration [GO:0043536]; positive regulation of cell migration [GO:0030335]; positive regulation of cell population proliferation [GO:0008284]; positive regulation of chemotaxis [GO:0050921]; positive regulation of endothelial cell apoptotic process [GO:2000353]; positive regulation of endothelial cell migration [GO:0010595]; positive regulation of extrinsic apoptotic signaling pathway via death domain receptors [GO:1902043]; positive regulation of fibroblast migration [GO:0010763]; positive regulation of macrophage activation [GO:0043032]; positive regulation of macrophage chemotaxis [GO:0010759]; positive regulation of phosphorylation [GO:0042327]; positive regulation of protein kinase B signaling [GO:0051897]; positive regulation of reactive oxygen species metabolic process [GO:2000379]; positive regulation of smooth muscle cell proliferation [GO:0048661]; positive regulation of transforming growth factor beta receptor signaling pathway [GO:0030511]; positive regulation of transforming growth factor beta1 production [GO:0032914]; positive regulation of translation [GO:0045727]; positive regulation of tumor necrosis factor biosynthetic process [GO:0042535]; regulation of megakaryocyte differentiation [GO:0045652]; response to calcium ion [GO:0051592]; response to drug [GO:0042493]; response to endoplasmic reticulum stress [GO:0034976]; response to glucose [GO:0009749]; response to hypoxia [GO:0001666]; response to magnesium ion [GO:0032026]; response to mechanical stimulus [GO:0009612]; response to progesterone [GO:0032570]; response to testosterone [GO:0033574]; response to unfolded protein [GO:0006986]; sprouting angiogenesis [GO:0002040]	Adhesive glycoprotein that mediates cell-to-cell and cell-to-matrix interactions. Binds heparin. May play a role in dentinogenesis and/or maintenance of dentin and dental pulp (By similarity). Ligand for CD36 mediating antiangiogenic properties. Plays a role in ER stress response, via its interaction with the activating transcription factor 6 alpha (ATF6) which produces adaptive ER stress response factors (By similarity).
R040147c0g1_i01	R040147c0g1_i01	0.164469	0.164482	6.23576	0.638641	1	g2658	NAN	NAN	NA	NA	NA	NA	NA
R040147c1g2_i01	R040147c1g2_i01	0.101905	0.101908	8.23941	0.850699	1	NA	NAN	NAN	NA	NA	NA	NA	NA
R040147c1g3_i02	R040147c1g3_i02	-0.284355	-0.284403	5.12574	0.168109	0.604517	g11318	Elongator complex protein 2	ELP2	ELP2	Probable elongator complex protein 2 (ELP2) (Stat3-interacting protein homolog)	Elp2 StIP CG11887	proteasome assembly [GO:0043248]; tRNA wobble uridine modification [GO:0002098]; transcription elongation from RNA polymerase II promoter [GO:0006368]	Acts as subunit of the RNA polymerase II elongator complex, which is a histone acetyltransferase component of the RNA polymerase II (Pol II) holoenzyme and is involved in transcriptional elongation (By similarity). Involved in the regulation of the STAT pathway.
R040148c3g1_i01	R040148c3g1_i01	0.0200707	0.0202472	0.553854	0.946849	1	g919	NAN	NAN	NA	NA	NA	NA	NA
R040149c0g1_i01	R040149c0g1_i01	-0.228577	-0.229025	1.79931	0.332631	0.863852	g28698	NAN	NAN	NA	RNA-directed DNA polymerase from mobile element jockey (EC 2.7.7.49) (Reverse transcriptase)	pol	NA	NA
R040150c1g12_i01	R040150c1g12_i01	-0.108515	-0.108546	4.47651	0.904887	1	g7710	Sphingomyelinase phosphodiesterase C	NAN	SMPDL3B	Sphingomyelinase phosphodiesterase C (EC 3.1.4.-) (ASM-like phosphodiesterase C)	sgmC DDB_G0282265	ceramide biosynthetic process [GO:0046513]; sphingomyelin catabolic process [GO:0006685]	NA
R040151c3g1_i01	R040151c3g1_i01	0.120333	0.120357	5.03789	0.919265	1	g19303	Lethal(3)malignant brain tumor-like protein 4	NAN	L3MBTL4	Lethal(3)malignant brain tumor-like protein 4 (H-l(3)mbt-like protein 4) (L(3)mbt-like protein 4) (L3mbt-like 4)	L3MBTL4	chromatin organization [GO:0006325]	Putative Polycomb group (PcG) protein. PcG proteins maintain the transcriptionally repressive state of genes, probably via a modification of chromatin, rendering it heritably changed in its expressibility (By similarity).
R040151c3g5_i06	R040151c3g5_i06	0.096987	0.0970846	2.91854	0.690127	1	g2856	NAN	NAN	NA	NA	NA	NA	NA
R040151c3g5_i09	R040151c3g5_i09	-0.0230519	-0.0230576	4.4622	0.988764	1	g2856	NAN	NAN	NA	NA	NA	NA	NA
R040152c2g1_i07	R040152c2g1_i07	-1.53472	-1.5657	4.46839	0.00554677	0.0551816	g10682	Insulin-like growth factor-binding protein 7	IBP-7	CRIM1	Antistasin (ATS) (Blood coagulation factor Xa/proclotting enzyme inhibitor)	blood coagulation [GO:0007596]	This highly disulfide-bonded protein is a potent inhibitor of factor Xa. Facilitates digestion of tissues and may also protect the gastric tissues from its own digestive enzymes. May have therapeutic utility as an anticoagulant. Also exhibits a strong metastatic activity.
R040153c2g4_i03	R040153c2g4_i03	0.0167335	0.0167351	5.9523	0.990075	1	g2833	Protein ECT2	NAN	ARHGEF33	NA	NA	NA	NA
R040154c0g2_i02	R040154c0g2_i02	0.219037	0.219052	7.4715	0.518885	1	g24241	Echinoderm microtubule-associated protein-like	NAN	NA	Echinoderm microtubule-associated protein-like 4 (EMAP-4)	eml4	microtubule cytoskeleton organization [GO:0000226]	May modify the assembly dynamics of microtubules, such that microtubules are slightly longer, but more dynamic.
R040155c0g3_i01	R040155c0g3_i01	0.248133	0.248177	5.71138	0.298674	0.820631	g5410	NAN	NAN	NA	NA	NA	NA	NA
R040156c0g2_i03	R040156c0g2_i03	-0.131025	-0.131027	9.28749	0.954408	1	g26886	NAN	NAN	NA	X-linked retinitis pigmentosa GTPase regulator (mRpgr)	Rpgr	cellular response to light stimulus [GO:0071482]; cilium assembly [GO:0060271]; eye photoreceptor cell development [GO:0042462]; intraciliary transport [GO:0042073]; retina morphogenesis in camera-type eye [GO:0060042]; visual perception [GO:0007601]	Could be a guanine-nucleotide releasing factor (By similarity). Plays a role in ciliogenesis (By similarity). Probably regulates cilia formation by regulating actin stress filaments and cell contractility (By similarity). May be involved in microtubule organization and regulation of transport in primary cilia (By similarity). Plays an important role in photoreceptor integrity. Isoform 5 may play a critical role in spermatogenesis and in intraflagellar transport processes.
R040157c0g1_i01	R040157c0g1_i01	0.371861	0.371942	5.26946	0.0292396	0.192905	g11708	E3 ubiquitin-protein ligase rififylin	NAN	RNF34	E3 ubiquitin-protein ligase RNF34 (EC 2.3.2.27) (Phafin-1) (RING finger protein 34) (RING-type E3 ubiquitin transferase RNF34)	Rnf34	apoptotic process [GO:0006915]; cellular response to cold [GO:0070417]; negative regulation of cysteine-type endopeptidase activity involved in execution phase of apoptosis [GO:2001271]; negative regulation of extrinsic apoptotic signaling pathway via death domain receptors [GO:1902042]; negative regulation of signal transduction by p53 class mediator [GO:1901797]; nucleotide-binding domain, leucine rich repeat containing receptor signaling pathway [GO:0035872]; proteasome-mediated ubiquitin-dependent protein catabolic process [GO:0043161]; protein K48-linked ubiquitination [GO:0070936]; protein ubiquitination [GO:0016567]; regulation of oxygen metabolic process [GO:2000374]; ubiquitin-dependent protein catabolic process [GO:0006511]	E3 ubiquitin-protein ligase that regulates several biological processes through the ubiquitin-mediated proteasomal degradation of various target proteins. Ubiquitinates the caspases CASP8 and CASP10, promoting their proteasomal degradation, to negatively regulate cell death downstream of death domain receptors in the extrinsic pathway of apoptosis. May mediate 'Lys-48'-linked polyubiquitination of RIPK1 and its subsequent proteasomal degradation thereby indirectly regulating the tumor necrosis factor-mediated signaling pathway. Negatively regulates p53/TP53 through its direct ubiquitination and targeting to proteasomal degradation. Indirectly, may also negatively regulate p53/TP53 through ubiquitination and degradation of SFN. Mediates PPARGC1A proteasomal degradation probably through ubiquitination thereby indirectly regulating the metabolism of brown fat cells (PubMed:22064484). Possibly involved in innate immunity, through 'Lys-48'-linked polyubiquitination of NOD1 and its subsequent proteasomal degradation.
R040157c3g1_i01	R040157c3g1_i01	0.0597612	0.0597714	5.26547	0.979103	1	g14760	NAN	NAN	NA	NA	NA	NA	NA
R040158c0g1_i02	R040158c0g1_i02	-0.155367	-0.155414	4.64643	0.556249	1	g28925	Endoribonuclease Dicer	NAN	NA	Endoribonuclease Dicer homolog 1 (EC 3.1.26.-) (Dicer-like protein 1) (AtDCL1) (Protein ABNORMAL SUSPENSOR 1) (Protein CARPEL FACTORY) (Protein SHORT INTEGUMENTS 1) (Protein SUSPENSOR 1)	DCL1 ASU1 CAF SIN1 SUS1 At1g01040 T25K16.4	production of siRNA involved in RNA interference [GO:0030422]; rRNA catabolic process [GO:0016075]	Ribonuclease (RNase) III involved in RNA-mediated post-transcriptional gene silencing (PTGS). Functions in the microRNAs (miRNAs) biogenesis pathway by cleaving primary miRNAs (pri-miRNAs) and precursor miRNAs (pre-miRNAs). Functions with DRB1/HYL1 and SERRATE proteins for accurate pri-miRNAs to miRNAs processing. Indirectly involved in the production of trans-acting small interfering RNAs (ta-siRNAs) derived from the TAS1, TAS2 or TAS3 endogenous transcripts by participating in the production of their initiating miRNAs. Involved in the processing of natural siRNAs (nat-siRNAs, derived from cis-natural antisense transcripts) by cleaving 24 nucleotide nat-siRNAs into 21 nucleotide nat-siRNAs. Can produce RDR6-dependent endogenous ta-siRNAs derived from TAS1 and TAS2. Required for the production of 30-40 nucleotide bacterial-induced long siRNAs (lsiRNA). Acts redundantly with DICER-LIKE 3 (DCL3) to promote flowering via repression of FLOWERING LOCUS C (FLC). Represses antiviral RNA silencing through negative regulation of the expression of DCL4 and DCL3.
R040159c0g1_i13	R040159c0g1_i13	0.22573	0.225791	4.53697	0.370246	0.910155	NA	Disintegrin and metalloproteinase domain-containing	NAN	NA	NA	NA	NA	NA
R040160c0g1_i01	R040160c0g1_i01	0.0356532	0.0356682	3.88785	0.954462	1	g19442	Ankyrin-1	ANK-1	NA	Putative ankyrin repeat protein FPV162	FPV162	NA	NA
R040161c2g1_i01	R040161c2g1_i01	0.0658752	0.0658825	5.8585	0.983419	1	g21770	NAN	NAN	NA	NA	NA	NA	NA
R040161c2g1_i12	R040161c2g1_i12	0.0280142	0.0280859	1.57316	0.90978	1	NA	Sucrase-isomaltase, intestinal	NAN	NA	NA	NA	NA	NA
R040162c1g4_i05	R040162c1g4_i05	0.53979	0.541124	1.31079	0.0413793	0.24651	g10946	Probable RNA-directed DNA polymerase from transposon	NAN	NA	NA	NA	NA	NA
R040164c2g6_i02	R040164c2g6_i02	-0.563426	-0.565768	1.39255	0.0207774	0.152159	g14902	NAN	NAN	NA	NA	NA	NA	NA
R040165c1g2_i02	R040165c1g2_i02	0.217782	0.217802	6.20438	0.358481	0.895131	g15603	Retinol dehydrogenase 12	NAN	RDH12	Retinol dehydrogenase 11 (EC 1.1.1.300) (Androgen-regulated short-chain dehydrogenase/reductase 1) (Cell line MC/9.IL4-derived protein 1) (M42C60) (Prostate short-chain dehydrogenase/reductase 1) (Retinal reductase 1) (RalR1) (Short-chain aldehyde dehydrogenase) (SCALD)	Rdh11 Arsdr1 Mdt1 Psdr1	adaptation of rhodopsin mediated signaling [GO:0016062]; cellular detoxification of aldehyde [GO:0110095]; retinal metabolic process [GO:0042574]; retinoid metabolic process [GO:0001523]; retinol metabolic process [GO:0042572]; visual perception [GO:0007601]	Retinol dehydrogenase with a clear preference for NADP (PubMed:12807874, PubMed:29567832). Displays high activity towards 9-cis, 11-cis and all-trans-retinol, and to a lesser extent on 13-cis-retinol (By similarity) (PubMed:12807874). Exhibits also reductive activity towards toxic lipid peroxidation products such as medium-chain aldehydes trans-2-nonenal, nonanal, and cis-6-nonenal (PubMed:12807874). Has no dehydrogenase activity towards steroid (PubMed:12807874). Seems to be required for homeostasis of retinol in liver and testis (PubMed:29567832).
R040166c0g2_i09	R040166c0g2_i09	0.133676	0.133709	4.56076	0.704192	1	g13365	DNA ligase 4	NAN	LIG4	DNA ligase 4 (EC 6.5.1.1) (DNA ligase IV) (Polydeoxyribonucleotide synthase [ATP] 4)	DNL4	DNA biosynthetic process [GO:0071897]; DNA ligation involved in DNA repair [GO:0051103]; DNA recombination [GO:0006310]; DNA replication [GO:0006260]; cell cycle [GO:0007049]; cell division [GO:0051301]	Efficiently joins single-strand breaks in a double-stranded polydeoxynucleotide in an ATP-dependent reaction. Involved in DNA nonhomologous end joining (NHEJ) required for double-strand break repair and V(D)J recombination. The LIG4-XRCC4 complex is responsible for the NHEJ ligation step, and XRCC4 enhances the joining activity of LIG4. Binding of the LIG4-XRCC4 complex to DNA ends is dependent on the assembly of the DNA-dependent protein kinase complex DNA-PK to these DNA ends.
R040167c4g1_i01	R040167c4g1_i01	0.441856	0.442017	4.08843	0.00392169	0.042495	g26033	Splicing factor ESS-2 homolog	NAN	ESS2	Splicing factor ESS-2 homolog (DiGeorge syndrome critical region 13) (DiGeorge syndrome critical region 14) (DiGeorge syndrome protein H) (DGS-H) (Protein ES2)	ESS2 DGCR13 DGCR14 DGSH DGSI ES2	mRNA splicing, via spliceosome [GO:0000398]; nervous system development [GO:0007399]	May be involved in pre-mRNA splicing.
R040167c5g2_i03	R040167c5g2_i03	-0.176475	-0.177574	0.569689	0.601677	1	g26204	Probable RNA-directed DNA polymerase from transposon	NAN	NA	RNA-directed DNA polymerase from mobile element jockey (EC 2.7.7.49) (Reverse transcriptase)	jockey\pol pol	NA	NA
R040168c0g7_i02	R040168c0g7_i02	0.0508111	0.0508132	7.29644	0.999995	1	g8435	Disintegrin and metalloproteinase domain-containing	NAN	ADAM17	Disintegrin and metalloproteinase domain-containing protein 17 (ADAM 17) (EC 3.4.24.86) (Snake venom-like protease) (TNF-alpha convertase) (TNF-alpha-converting enzyme) (CD antigen CD156b)	ADAM17 CSVP TACE	B cell differentiation [GO:0030183]; Notch receptor processing [GO:0007220]; Notch signaling pathway [GO:0007219]; PMA-inducible membrane protein ectodomain proteolysis [GO:0051088]; T cell differentiation in thymus [GO:0033077]; cell adhesion [GO:0007155]; cell adhesion mediated by integrin [GO:0033627]; cell motility [GO:0048870]; cellular response to high density lipoprotein particle stimulus [GO:0071403]; defense response to Gram-positive bacterium [GO:0050830]; epidermal growth factor receptor signaling pathway [GO:0007173]; germinal center formation [GO:0002467]; membrane protein ectodomain proteolysis [GO:0006509]; membrane protein intracellular domain proteolysis [GO:0031293]; negative regulation of cold-induced thermogenesis [GO:0120163]; negative regulation of transforming growth factor beta receptor signaling pathway [GO:0030512]; neutrophil mediated immunity [GO:0002446]; positive regulation of G1/S transition of mitotic cell cycle [GO:1900087]; positive regulation of T cell chemotaxis [GO:0010820]; positive regulation of blood vessel endothelial cell migration [GO:0043536]; positive regulation of cell growth [GO:0030307]; positive regulation of cell migration [GO:0030335]; positive regulation of cell population proliferation [GO:0008284]; positive regulation of cellular component movement [GO:0051272]; positive regulation of chemokine production [GO:0032722]; positive regulation of cyclin-dependent protein serine/threonine kinase activity [GO:0045737]; positive regulation of epidermal growth factor-activated receptor activity [GO:0045741]; positive regulation of leukocyte chemotaxis [GO:0002690]; positive regulation of protein phosphorylation [GO:0001934]; positive regulation of transforming growth factor beta receptor signaling pathway [GO:0030511]; positive regulation of tumor necrosis factor-mediated signaling pathway [GO:1903265]; positive regulation of vascular endothelial cell proliferation [GO:1905564]; proteolysis [GO:0006508]; receptor transactivation [GO:0035624]; regulation of mast cell apoptotic process [GO:0033025]; response to drug [GO:0042493]; response to hypoxia [GO:0001666]; response to lipopolysaccharide [GO:0032496]; spleen development [GO:0048536]; tumor necrosis factor-mediated signaling pathway [GO:0033209]; wound healing, spreading of epidermal cells [GO:0035313]	Cleaves the membrane-bound precursor of TNF-alpha to its mature soluble form (PubMed:9034191). Responsible for the proteolytical release of soluble JAM3 from endothelial cells surface (PubMed:20592283). Responsible for the proteolytic release of several other cell-surface proteins, including p75 TNF-receptor, interleukin 1 receptor type II, p55 TNF-receptor, transforming growth factor-alpha, L-selectin, growth hormone receptor, MUC1 and the amyloid precursor protein (PubMed:12441351). Acts as an activator of Notch pathway by mediating cleavage of Notch, generating the membrane-associated intermediate fragment called Notch extracellular truncation (NEXT) (PubMed:24226769). Plays a role in the proteolytic processing of ACE2 (PubMed:24227843). Plays a role in hemostasis through shedding of GP1BA, the platelet glycoprotein Ib alpha chain (By similarity). Mediates the proteolytic cleavage of LAG3, leading to release the secreted form of LAG3 (By similarity).
R040170c0g2_i01	R040170c0g2_i01	0.15889	0.158891	10.1213	0.783204	1	NA	Mitotic apparatus protein p62	NAN	NPM2	NA	NA	NA	NA
R040172c0g2_i01	R040172c0g2_i01	0.249115	0.249119	8.96576	0.324797	0.854065	g24802	Transitional endoplasmic reticulum ATPase	TER	VCP	Transitional endoplasmic reticulum ATPase (TER ATPase) (EC 3.6.4.6) (15S Mg(2+)-ATPase p97 subunit) (p97) (Valosin-containing protein) (VCP)	vcp	ERAD pathway [GO:0036503]; autophagosome maturation [GO:0097352]; autophagy [GO:0006914]; cellular response to DNA damage stimulus [GO:0006974]; cellular response to arsenite ion [GO:1903843]; cellular response to heat [GO:0034605]; double-strand break repair [GO:0006302]; endoplasmic reticulum stress-induced pre-emptive quality control [GO:0061857]; endosome to lysosome transport via multivesicular body sorting pathway [GO:0032510]; macroautophagy [GO:0016236]; proteasomal protein catabolic process [GO:0010498]; proteasome-mediated ubiquitin-dependent protein catabolic process [GO:0043161]; protein N-linked glycosylation via asparagine [GO:0018279]; protein hexamerization [GO:0034214]; protein ubiquitination [GO:0016567]; stress granule disassembly [GO:0035617]; translesion synthesis [GO:0019985]; ubiquitin-dependent ERAD pathway [GO:0030433]	Necessary for the fragmentation of Golgi stacks during mitosis and for their reassembly after mitosis. Involved in the formation of the nuclear envelope, and of the transitional endoplasmic reticulum (tER). The transfer of membranes from the endoplasmic reticulum to the Golgi apparatus occurs via 50-70 nm transition vesicles which derive from part-rough, part-smooth transitional elements of the endoplasmic reticulum (tER). Vesicle budding from the tER is an ATP-dependent process. Involved in endoplasmic reticulum stress-induced pre-emptive quality control, a mechanism that selectively attenuates the translocation of newly synthesized proteins into the endoplasmic reticulum and reroutes them to the cytosol for proteasomal degradation. Plays a role in the regulation of stress granules (SGs) clearance process upon arsenite-induced response (By similarity). Also involved in DNA damage response: recruited to double-strand breaks (DSBs) sites and promotes the recruitment of tp53bp1 at DNA damage sites (By similarity). Enhances cell cycle progression and inhibits apoptosis at low temperatures (By similarity). Essential for the maturation of ubiquitin-containing autophagosomes and the clearance of ubiquitinated protein by autophagy (By similarity). Acts as a negative regulator of type I interferon production by promoting ubiquitination of ddx58/rig-i (By similarity). May play a role in the ubiquitin-dependent sorting of membrane proteins to lysosomes where they undergo degradation (By similarity). May more particularly play a role in caveolins sorting in cells (By similarity). By controlling the steady-state expression of the IGF1R receptor, indirectly regulates the insulin-like growth factor receptor signaling pathway (By similarity).
R040173c0g3_i01	R040173c0g3_i01	-0.0424404	-0.0424505	4.93203	0.989462	1	g4822	Nuclear transcription factor Y subunit gamma	NAN	NFYC	Nuclear transcription factor Y subunit gamma (CAAT box DNA-binding protein subunit C) (Nuclear transcription factor Y subunit C) (NF-YC)	NFYC	NA	Component of the sequence-specific heterotrimeric transcription factor (NF-Y) which specifically recognizes a 5'-CCAAT-3' box motif found in the promoters of its target genes. NF-Y can function as both an activator and a repressor, depending on its interacting cofactors.
R040174c2g1_i01	R040174c2g1_i01	-0.357681	-0.35775	5.16036	0.0217151	0.15734	g23442	NAN	NAN	NA	NA	NA	NA	NA
R040174c4g1_i01	R040174c4g1_i01	-0.358712	-0.358773	5.30396	0.022301	0.16012	g23442	NAN	NAN	NA	NA	NA	NA	NA
R040175c0g1_i01	R040175c0g1_i01	1.63628	1.68877	0.045217	0.0059277	0.0581255	NA	Metabotropic glutamate receptor 5	mGluR5	NA	NA	NA	NA	NA
R040175c0g2_i01	R040175c0g2_i01	0.807291	0.815554	1.57884	0.0274551	0.185193	g29202	Extracellular calcium-sensing receptor	CaSR	NA	Extracellular calcium-sensing receptor (CaSR) (Parathyroid cell calcium-sensing receptor) (BoPCaR1) (PCaR1)	CASR GPRC2A PCAR1	G protein-coupled receptor signaling pathway [GO:0007186]; JNK cascade [GO:0007254]; calcium ion import [GO:0070509]; calcium ion transport [GO:0006816]; cellular calcium ion homeostasis [GO:0006874]; detection of calcium ion [GO:0005513]; ossification [GO:0001503]; positive regulation of ATPase activity [GO:0032781]; positive regulation of cell population proliferation [GO:0008284]; positive regulation of gene expression [GO:0010628]; regulation of calcium ion transport [GO:0051924]; vasodilation [GO:0042311]	G-protein-coupled receptor that senses changes in the extracellular concentration of calcium ions and plays a key role in maintaining calcium homeostasis (PubMed:8255296). Senses fluctuations in the circulating calcium concentration and modulates the production of parathyroid hormone (PTH) in parathyroid glands (By similarity). The activity of this receptor is mediated by a G-protein that activates a phosphatidylinositol-calcium second messenger system (PubMed:8255296). The G-protein-coupled receptor activity is activated by a co-agonist mechanism: aromatic amino acids, such as Trp or Phe, act concertedly with divalent cations, such as calcium or magnesium, to achieve full receptor activation (By similarity).
R040177c0g2_i03	R040177c0g2_i03	0.119698	0.119766	3.61047	0.759533	1	g3713	Hemicentin-2	NAN	CEACAM20	Hemicentin-2	HMCN2	response to stimulus [GO:0050896]	NA
R040178c0g2_i03	R040178c0g2_i03	-0.20586	-0.206359	1.28398	0.407664	0.956856	g26952	NAN	NAN	NA	NA	NA	NA	NA
R040179c0g1_i01	R040179c0g1_i01	-0.034662	-0.0346665	5.84363	0.952069	1	g32356	Lysosomal-trafficking regulator	NAN	LYST	Lysosomal-trafficking regulator	LYST	endosome to lysosome transport via multivesicular body sorting pathway [GO:0032510]; lysosome organization [GO:0007040]; natural killer cell mediated cytotoxicity [GO:0042267]; pigmentation [GO:0043473]; protein transport [GO:0015031]	May be required for sorting endosomal resident proteins into late multivesicular endosomes by a mechanism involving microtubules.
R040180c0g1_i01	R040180c0g1_i01	-0.281034	-0.281499	2.0487	0.232027	0.719619	g6478	NAN	NAN	GTF2I	NA	NA	NA	NA
R040181c0g1_i03	R040181c0g1_i03	-0.210713	-0.210857	3.67674	0.377612	0.919697	g25278	Harmonin	NAN	USH1C	Harmonin (PDZ domain-containing protein) (Usher syndrome type-1C protein homolog)	Ush1c	G2/M transition of mitotic cell cycle [GO:0000086]; actin filament bundle assembly [GO:0051017]; brush border assembly [GO:1904970]; cellular protein-containing complex assembly [GO:0034622]; equilibrioception [GO:0050957]; inner ear auditory receptor cell differentiation [GO:0042491]; inner ear morphogenesis [GO:0042472]; inner ear receptor cell stereocilium organization [GO:0060122]; neuromuscular process controlling balance [GO:0050885]; parallel actin filament bundle assembly [GO:0030046]; photoreceptor cell maintenance [GO:0045494]; protein localization to microvillus [GO:1904106]; regulation of microvillus length [GO:0032532]; retinal cone cell development [GO:0046549]; sensory perception of light stimulus [GO:0050953]; sensory perception of sound [GO:0007605]	Anchoring/scaffolding protein that is a part of the functional network formed by USH1C, USH1G, CDH23 and MYO7A that mediates mechanotransduction in cochlear hair cells. Required for normal development and maintenance of cochlear hair cell bundles (PubMed:19447093). As part of the intermicrovillar adhesion complex/IMAC plays a role in brush border differentiation, controlling microvilli organization and length. Probably plays a central regulatory role in the assembly of the complex, recruiting CDHR2, CDHR5 and MYO7B to the microvilli tips (PubMed:24725409, PubMed:26812018).
R040183c5g2_i06	R040183c5g2_i06	0.250611	0.250847	2.79464	0.279258	0.795417	NA	NAN	NAN	NA	NA	NA	NA	NA
R040183c5g2_i08	R040183c5g2_i08	-0.0690246	-0.0690318	5.90679	0.968377	1	NA	Caspase-3	CASP-3	NA	NA	NA	NA	NA
R040184c0g1_i04	R040184c0g1_i04	-0.396682	-0.397706	1.60413	0.0917696	0.417331	NA	THAP domain-containing protein 11	NAN	NA	NA	NA	NA	NA
R040185c0g1_i01	R040185c0g1_i01	0.054956	0.0549748	5.64502	0.890865	1	g24537	SCO-spondin	NAN	NA	SCO-spondin	SSPO	cell adhesion [GO:0007155]; cell differentiation [GO:0030154]; nervous system development [GO:0007399]	Involved in the modulation of neuronal aggregation. May be involved in developmental events during the formation of the central nervous system (By similarity).
R040186c0g1_i01	R040186c0g1_i01	-0.328585	-0.328644	5.46971	0.0615521	0.321705	g26950	Ankyrin-1	ANK-1	NA	Alpha-latrocrustotoxin-Lt1a (Alpha-LCT-Lt1a) (Alpha-latrocrustotoxin) (Alpha-LCT) (Crusta1) (Fragment)	exocytosis [GO:0006887]	Crustacean-selective presynaptic neurotoxin that induces neurotransmitter exocytosis. Binds to neurexin-1-alpha (NRXN1), adhesion G protein-coupled receptor L1 (ADGRL1, also known as latrophilin-1), and receptor-type tyrosine-protein phosphatase S (PTPRS), and induces neurotransmitter exocytosis through two calcium-dependent mechanisms (membrane pore formation and signaling via latrophilin) and a yet to be defined calcium-independent mechanism (By similarity).
R040188c0g1_i20	R040188c0g1_i20	-0.209257	-0.209293	5.28474	0.484541	1	g33439	Polyamine oxidase 1	NAN	NA	Polyamine oxidase 1 (EC 1.5.3.14) (EC 1.5.3.15)	MPAO1 MPAO PAO	polyamine catabolic process [GO:0006598]; spermine catabolic process [GO:0046208]	Flavoenzyme involved in polyamine back-conversion (Ref.4, PubMed:16331971). Catalyzes the oxidation of the secondary amino group of polyamines, such as spermine, spermidine and their acetyl derivatives (Ref.4, PubMed:16331971). Plays an important role in the regulation of polyamine intracellular concentration (Probable).
R040189c0g1_i01	R040189c0g1_i01	0.271405	0.273119	1.11532	0.415449	0.96602	g10483	Melanopsin	NAN	NA	Melanopsin (Opsin-4)	OPN4	phototransduction [GO:0007602]; protein-chromophore linkage [GO:0018298]; regulation of circadian rhythm [GO:0042752]; rhythmic process [GO:0048511]; visual perception [GO:0007601]	Photoreceptor required for regulation of circadian rhythm. Contributes to pupillar reflex and other non-image forming responses to light. May be able to isomerize covalently bound all-trans retinal back to 11-cis retinal (By similarity).
R040191c0g1_i08	R040191c0g1_i08	0.0268457	0.0268534	4.4453	0.97543	1	g31741	Programmed cell death protein 6	NAN	PDCD6-AHRR	Programmed cell death protein 6 (ALG-257) (Apoptosis-linked gene 2 protein) (ALG-2) (PMP41)	Pdcd6 Alg2	COPII vesicle coating [GO:0048208]; activation of cysteine-type endopeptidase activity involved in apoptotic process [GO:0006919]; angiogenesis [GO:0001525]; apoptotic process [GO:0006915]; cellular response to heat [GO:0034605]; endoplasmic reticulum to Golgi vesicle-mediated transport [GO:0006888]; intracellular protein transport [GO:0006886]; negative regulation of TOR signaling [GO:0032007]; negative regulation of protein kinase B signaling [GO:0051898]; negative regulation of vascular endothelial growth factor receptor signaling pathway [GO:0030948]; neural crest cell development [GO:0014032]; neural crest formation [GO:0014029]; positive regulation of angiogenesis [GO:0045766]; positive regulation of cysteine-type endopeptidase activity involved in apoptotic process [GO:0043280]; positive regulation of endothelial cell migration [GO:0010595]; positive regulation of endothelial cell proliferation [GO:0001938]; positive regulation of protein monoubiquitination [GO:1902527]; response to calcium ion [GO:0051592]; vascular endothelial growth factor receptor-2 signaling pathway [GO:0036324]	Calcium sensor that plays a key role in processes such as endoplasmic reticulum (ER)-Golgi vesicular transport, endosomal biogenesis or membrane repair (PubMed:10744743, PubMed:11525164, PubMed:27541325). Acts as an adapter that bridges unrelated proteins or stabilizes weak protein-protein complexes in response to calcium: calcium-binding triggers exposure of apolar surface, promoting interaction with different sets of proteins thanks to 3 different hydrophobic pockets, leading to translocation to membranes (PubMed:10744743, PubMed:11525164, PubMed:27541325). Involved in ER-Golgi transport by promoting the association between PDCD6IP and TSG101, thereby bridging together the ESCRT-III and ESCRT-I complexes (PubMed:10744743, PubMed:11525164, PubMed:27541325). Together with PEF1, acts as calcium-dependent adapter for the BCR(KLHL12) complex, a complex involved in ER-Golgi transport by regulating the size of COPII coats (By similarity). In response to cytosolic calcium increase, the heterodimer formed with PEF1 interacts with, and bridges together the BCR(KLHL12) complex and SEC31 (SEC31A or SEC31B), promoting monoubiquitination of SEC31 and subsequent collagen export, which is required for neural crest specification (By similarity). Involved in the regulation of the distribution and function of MCOLN1 in the endosomal pathway (By similarity). Promotes localization and polymerization of TFG at endoplasmic reticulum exit site (By similarity). Required for T-cell receptor-, Fas-, and glucocorticoid-induced apoptosis (PubMed:8560270). May mediate Ca(2+)-regulated signals along the death pathway: interaction with DAPK1 can accelerate apoptotic cell death by increasing caspase-3 activity (By similarity). Its role in apoptosis may however be indirect, as suggested by knockout experiments (PubMed:12024023). May inhibit KDR/VEGFR2-dependent angiogenesis; the function involves inhibition of VEGF-induced phosphorylation of the Akt signaling pathway (By similarity).
R040191c1g2_i05	R040191c1g2_i05	0.0397537	0.0397583	5.70189	0.998354	1	g31740	U4/U6 small nuclear ribonucleoprotein Prp3	NAN	PRPF3	U4/U6 small nuclear ribonucleoprotein Prp3 (Pre-mRNA-splicing factor 3)	PRPF3 RCJMB04_20b24	mRNA splicing, via spliceosome [GO:0000398]; spliceosomal tri-snRNP complex assembly [GO:0000244]	Plays role in pre-mRNA splicing as component of the U4/U6-U5 tri-snRNP complex that is involved in spliceosome assembly, and as component of the precatalytic spliceosome (spliceosome B complex).
R040192c0g2_i01	R040192c0g2_i01	-0.128806	-0.129006	2.28754	0.594166	1	NA	NAN	NAN	NA	NA	NA	NA	NA
R040192c0g3_i04	R040192c0g3_i04	0.149607	0.149726	3.17244	0.61894	1	g22077	NAN	NAN	NA	NA	NA	NA	NA
R040192c0g4_i02	R040192c0g4_i02	0.206491	0.207531	0.962712	0.467019	1	g16530	NAN	NAN	NA	NA	NA	NA	NA
R040193c0g2_i04	R040193c0g2_i04	-0.296289	-0.297957	0.563522	0.344896	0.87906	g12133	E3 SUMO-protein ligase ZBED1	NAN	NA	Zinc finger BED domain-containing protein 1 (Putative Ac-like transposable element) (dREF homolog)	ZBED1 ALTE DREF KIAA0785 TRAMP	positive regulation of transcription by RNA polymerase II [GO:0045944]	Binds to 5'-TGTCG[CT]GA[CT]A-3' DNA elements found in the promoter regions of a number of genes related to cell proliferation. Binds to the histone H1 promoter and stimulates transcription. Was first identified as gene weakly similar to Ac transposable elements, but does not code for any transposase activity.
R040195c0g1_i05	R040195c0g1_i05	0.353099	0.353159	5.37787	0.0623219	0.323816	g16624	Uncharacterized protein RP165	NAN	NA	NA	NA	NA	NA
R040196c3g1_i03	R040196c3g1_i03	0.481458	0.483701	0.888616	0.0948771	0.427032	g25571	Protein phosphatase 1 regulatory subunit 27	NAN	NA	Protein phosphatase 1 regulatory subunit 27 (Dysferlin-interacting protein 1) (Toonin)	PPP1R27 DYSFIP1	negative regulation of phosphatase activity [GO:0010923]	Inhibits phosphatase activity of protein phosphatase 1 (PP1) complexes.
R040196c4g1_i01	R040196c4g1_i01	0.349547	0.36405	-0.452985	0.585789	1	NA	Adhesion G-protein coupled receptor G2	NAN	NA	NA	NA	NA	NA
R040196c4g1_i02	R040196c4g1_i02	-0.856658	-0.866199	0.166436	0.0659836	0.336563	NA	Adhesion G-protein coupled receptor G4	NAN	NA	NA	NA	NA	NA
R040196c5g1_i01	R040196c5g1_i01	0.655153	0.656932	1.53833	0.0200835	0.14911	NA	Perlucin-like protein	NAN	NA	NA	NA	NA	NA
R040196c5g2_i06	R040196c5g2_i06	0.373441	0.373703	3.24407	0.129802	0.516531	NA	C-type lectin domain family 4 member G	NAN	NA	NA	NA	NA	NA
R040196c5g2_i13	R040196c5g2_i13	0.423586	0.423718	4.54813	0.0717085	0.355635	NA	Macrophage mannose receptor 1	MMR	NA	NA	NA	NA	NA
R040196c5g3_i03	R040196c5g3_i03	0.363992	0.365098	1.16839	0.231218	0.718042	NA	CD209 antigen	NAN	NA	NA	NA	NA	NA
R040196c5g3_i06	R040196c5g3_i06	0.480456	0.480723	3.79116	0.054615	0.29759	NA	Macrophage mannose receptor 1	MMR	NA	NA	NA	NA	NA
R040197c0g1_i01	R040197c0g1_i01	-0.661602	-0.662092	3.47589	0.00016197	0.00320997	g18773	NAN	NAN	TMEM151A	Transmembrane protein 151 homolog	ZK1067.4	NA	NA
R040197c0g2_i04	R040197c0g2_i04	-0.764674	-0.765682	2.99404	8.76e-05	0.00190461	g18773	Transmembrane protein 151 homolog	NAN	TMEM151A	Transmembrane protein 151 homolog	ZK1067.4	NA	NA
R040197c0g2_i10	R040197c0g2_i10	-0.783684	-0.78464	3.00695	0.00010113	0.00214252	g18773	Transmembrane protein 151B	NAN	TMEM151A	Transmembrane protein 151 homolog	ZK1067.4	NA	NA
R040198c2g1_i06	R040198c2g1_i06	0.234662	0.235429	0.946676	0.377276	0.919585	NA	NAN	NAN	NA	NA	NA	NA	NA
R040199c0g1_i01	R040199c0g1_i01	0.099697	0.0997077	6.00688	0.753308	1	g14330	Hemicentin-1	FIBL-6	NA	Hemicentin-1 (Fibulin-6) (FIBL-6)	HMCN1 FIBL6	cell cycle [GO:0007049]; cell division [GO:0051301]; heterophilic cell-cell adhesion via plasma membrane cell adhesion molecules [GO:0007157]; homophilic cell adhesion via plasma membrane adhesion molecules [GO:0007156]; response to bacterium [GO:0009617]; visual perception [GO:0007601]	Promotes cleavage furrow maturation during cytokinesis in preimplantation embryos. May play a role in the architecture of adhesive and flexible epithelial cell junctions. May play a role during myocardial remodeling by imparting an effect on cardiac fibroblast migration.
R040200c0g1_i01	R040200c0g1_i01	0.00614158	0.00614451	4.20768	0.989011	1	NA	Voltage-dependent calcium channel type A subunit	NAN	NA	NA	NA	NA	NA
R040200c1g1_i01	R040200c1g1_i01	0.248962	0.249372	2.07722	0.282778	0.800591	g15748	Voltage-dependent N-type calcium channel subunit	NAN	NA	Voltage-dependent N-type calcium channel subunit alpha-1B (Brain calcium channel III) (BIII) (Calcium channel, L type, alpha-1 polypeptide isoform 5) (Voltage-gated calcium channel subunit alpha Cav2.2)	Cacna1b Cach5 Cacnl1a5	calcium ion import [GO:0070509]; calcium ion transport [GO:0006816]; chemical synaptic transmission [GO:0007268]; positive regulation of neurotransmitter secretion [GO:0001956]; regulation of ion transmembrane transport [GO:0034765]; response to ethanol [GO:0045471]; response to organic cyclic compound [GO:0014070]; response to testosterone [GO:0033574]; sensory perception of pain [GO:0019233]	Voltage-sensitive calcium channels (VSCC) mediate the entry of calcium ions into excitable cells and are also involved in a variety of calcium-dependent processes, including muscle contraction, hormone or neurotransmitter release, gene expression, cell motility, cell division and cell death. The isoform alpha-1B gives rise to N-type calcium currents. N-type calcium channels belong to the 'high-voltage activated' (HVA) group and are specifically blocked by omega-conotoxin-GVIA (AC P01522) (PubMed:1317580). They are however insensitive to dihydropyridines (DHP). Calcium channels containing alpha-1B subunit may play a role in directed migration of immature neurons.
R040201c2g2_i01	R040201c2g2_i01	0.127689	0.127876	2.17842	0.614724	1	NA	NAN	NAN	NA	NA	NA	NA	NA
R040202c0g2_i04	R040202c0g2_i04	-0.119926	-0.119937	6.33013	0.93756	1	g22859	Terminal uridylyltransferase 4	TUTase 4	TUT4	Terminal uridylyltransferase 4 (TUTase 4) (EC 2.7.7.52) (Zinc finger CCHC domain-containing protein 11)	Tut4 Kiaa0191 Zcchc11	RNA 3' uridylation [GO:0071076]; RNA 3'-end processing [GO:0031123]; cytokine production [GO:0001816]; interleukin-6-mediated signaling pathway [GO:0070102]; miRNA catabolic process [GO:0010587]; miRNA metabolic process [GO:0010586]; negative regulation of NF-kappaB transcription factor activity [GO:0032088]; negative regulation of transposition, RNA-mediated [GO:0010526]; oocyte maturation [GO:0001556]; polyuridylation-dependent mRNA catabolic process [GO:1990074]; positive regulation of interleukin-6 production [GO:0032755]; pre-miRNA processing [GO:0031054]; regulation of lipopolysaccharide-mediated signaling pathway [GO:0031664]; stem cell population maintenance [GO:0019827]	Uridylyltransferase that mediates the terminal uridylation of mRNAs with short (less than 25 nucleotides) poly(A) tails, hence facilitating global mRNA decay (PubMed:28792939). Essential for both oocyte maturation and fertility. Through 3' terminal uridylation of mRNA, sculpts, with TUT7, the maternal transcriptome by eliminating transcripts during oocyte growth (PubMed:28792939). Involved in microRNA (miRNA)-induced gene silencing through uridylation of deadenylated miRNA targets. Also functions as an integral regulator of microRNA biogenesiS using 3 different uridylation mechanisms (By similarity). Acts as a suppressor of miRNA biogenesis by mediating the terminal uridylation of some miRNA precursors, including that of let-7 (pre-let-7), miR107, miR-143 and miR-200c. Uridylated miRNAs are not processed by Dicer and undergo degradation. Degradation of pre-let-7 contributes to the maintenance of embryonic stem (ES) cell pluripotency (By similarity). Also catalyzes the 3' uridylation of miR-26A, a miRNA that targets IL6 transcript. This abrogates the silencing of IL6 transcript, hence promoting cytokine expression (PubMed:19703396). In the absence of LIN28A, TUT7 and TUT4 monouridylate group II pre-miRNAs, which includes most of pre-let7 members, that shapes an optimal 3' end overhang for efficient processing (PubMed:28671666). Add oligo-U tails to truncated pre-miRNAS with a 5' overhang which may promote rapid degradation of non-functional pre-miRNA species (By similarity). May also suppress Toll-like receptor-induced NF-kappa-B activation via binding to T2BP (By similarity). Does not play a role in replication-dependent histone mRNA degradation (By similarity). Due to functional redundancy between TUT4 and TUT7, the identification of the specific role of each of these proteins is difficult (PubMed:28671666, PubMed:28792939, PubMed:22898984). TUT4 and TUT7 restrict retrotransposition of long interspersed element-1 (LINE-1) in cooperation with MOV10 counteracting the RNA chaperonne activity of L1RE1. TUT7 uridylates LINE-1 mRNAs in the cytoplasm which inhibits initiation of reverse transcription once in the nucleus, whereas uridylation by TUT4 destabilizes mRNAs in cytoplasmic ribonucleoprotein granules (By similarity).
R040203c1g1_i10	R040203c1g1_i10	0.455972	0.456965	1.75596	0.0710953	0.353753	NA	NAN	NAN	NA	NA	NA	NA	NA
R040203c1g5_i08	R040203c1g5_i08	0.226445	0.226525	4.72979	0.345207	0.87906	NA	NAN	NAN	NA	NA	NA	NA	NA
R040204c0g1_i05	R040204c0g1_i05	-0.129882	-0.1302	1.79889	0.600957	1	NA	NAN	NAN	NA	NA	NA	NA	NA
R040205c0g1_i02	R040205c0g1_i02	-0.0254463	-0.0255145	2.18992	0.921835	1	g8840	L-rhamnose-binding lectin ELEL-1	NAN	NA	Latrophilin Cirl	Cirl GI18798	cell surface receptor signaling pathway [GO:0007166]	NA
R040205c2g1_i02	R040205c2g1_i02	-0.0049584	-0.0049644	6.24214	0.990328	1	NA	NAN	NAN	NA	NA	NA	NA	NA
R040205c3g2_i04	R040205c3g2_i04	-0.390785	-0.391747	6.24829	0.171916	0.611337	NA	Hemicentin-1	FIBL-6	NA	NA	NA	NA	NA
R040206c0g1_i04	R040206c0g1_i04	0.386509	0.387328	2.25877	0.100008	0.441408	g24495	NAN	NAN	NA	NA	NA	NA	NA
R040208c0g2_i02	R040208c0g2_i02	0.0881945	0.0884344	1.15821	0.741668	1	g18782	NAN	NAN	NA	NA	NA	NA	NA
R040209c1g1_i10	R040209c1g1_i10	-0.151031	-0.151288	2.07757	0.536775	1	NA	NAN	NAN	NA	NA	NA	NA	NA
R040209c1g3_i01	R040209c1g3_i01	-0.126563	-0.126592	4.7435	0.863221	1	g10622	N-acetyl-beta-glucosaminyl-glycoprotein 4-beta-N-acetylgalactosaminyltransferase	NAN	NA	N-acetyl-beta-glucosaminyl-glycoprotein 4-beta-N-acetylgalactosaminyltransferase 1 (NGalNAc-T1) (EC 2.4.1.244) (Beta-1,4-N-acetylgalactosaminyltransferase IV) (Beta4GalNAc-T4) (Beta4GalNAcT4)	B4galnt4	NA	Transfers N-acetylgalactosamine (GalNAc) from UDP-GalNAc to N-acetylglucosamine-beta-benzyl with a beta-1,4-linkage to form N,N'-diacetyllactosediamine, GalNAc-beta-1,4-GlcNAc structures in N-linked glycans and probably O-linked glycans.
R040210c4g3_i03	R040210c4g3_i03	0.331426	0.33326	0.366414	0.29199	0.813656	NA	Netrin receptor UNC5C	NAN	NA	NA	NA	NA	NA
R040212c0g1_i01	R040212c0g1_i01	-0.289685	-0.289703	6.85506	0.128677	0.513275	g25703	Cholesterol oxidase	CHOD	GSAP	Protein pigeon (Protein linotte)	pigeon lio CG10739	NA	NA
R040213c1g1_i03	R040213c1g1_i03	-0.0907514	-0.0907569	6.5875	0.992191	1	g20599	Stimulated by retinoic acid gene 6 protein-like	NAN	NA	Stimulated by retinoic acid gene 6 protein-like (STRA6-like protein) (Retinol-binding protein 4 receptor 2) (RBP4 receptor 2)	Stra6l Rbpr2	retinol transport [GO:0034633]; vitamin A import [GO:0071939]	Acts as a high-affinity cell-surface receptor for retinol-binding protein RBP4 and mediates RBP4-dependent retinol uptake in the liver.
R040214c0g2_i01	R040214c0g2_i01	0.00846482	0.00846642	5.00249	0.996977	1	g2738	Structural maintenance of chromosomes flexible	NAN	SMCHD1	Structural maintenance of chromosomes flexible hinge domain-containing protein 1 (SMC hinge domain-containing protein 1) (EC 3.6.1.-)	Smchd1 Kiaa0650	dosage compensation by inactivation of X chromosome [GO:0009048]; double-strand break repair [GO:0006302]; heterochromatin organization involved in chromatin silencing [GO:0070868]; inactivation of X chromosome by DNA methylation [GO:0060821]; inactivation of X chromosome by heterochromatin assembly [GO:0060820]; negative regulation of double-strand break repair via homologous recombination [GO:2000042]; nose development [GO:0043584]; positive regulation of DNA repair [GO:0045739]; positive regulation of double-strand break repair via nonhomologous end joining [GO:2001034]	Non-canonical member of the structural maintenance of chromosomes (SMC) protein family that plays a key role in epigenetic silencing by regulating chromatin architecture (PubMed:26091879, PubMed:29887375). Promotes heterochromatin formation in both autosomes and chromosome X, probably by mediating the merge of chromatin compartments (PubMed:23754746, PubMed:23819640, PubMed:26391951, PubMed:28587678, PubMed:29887375). Plays a key role in chromosome X inactivation in females by promoting the spreading of heterochromatin (PubMed:18425126, PubMed:22841499, PubMed:26391951, PubMed:29887375). Recruited to inactivated chromosome X by Xist RNA and acts by mediating the merge of chromatin compartments: promotes random chromatin interactions that span the boundaries of existing structures, leading to create a compartment-less architecture typical of inactivated chromosome X (PubMed:29887375). Required to facilitate Xist RNA spreading (PubMed:29887375). Also required for silencing of a subset of clustered autosomal loci in somatic cells, such as the DUX4 locus (PubMed:23754746, PubMed:23819640, PubMed:28587678). Has ATPase activity; may participate in structural manipulation of chromatin in an ATP-dependent manner as part of its role in gene expression regulation (PubMed:26391951, PubMed:27059856). Also plays a role in DNA repair: localizes to sites of DNA double-strand breaks in response to DNA damage to promote the repair of DNA double-strand breaks (By similarity). Acts by promoting non-homologous end joining (NHEJ) and inhibiting homologous recombination (HR) repair (By similarity). Required during preimplantation development, probably acts by regulating chromatin architecture (PubMed:29900695).
R040215c0g1_i02	R040215c0g1_i02	-0.030741	-0.0307411	10.9372	0.966899	1	g16907	MAM and LDL-receptor class A domain-containing	NAN	NA	MAM and LDL-receptor class A domain-containing protein 2 (Skeletal organic matrix MAM and LDL-receptor 2) (SOM MAM and LDL-receptor 2) (Fragment)	NA	NA
R040216c0g1_i01	R040216c0g1_i01	0.0539489	0.0539559	5.61908	0.965763	1	g8659	Meiosis regulator and mRNA stability factor 1	NAN	MARF1	Meiosis regulator and mRNA stability factor 1 (Limkain-b1) (Meiosis arrest female protein 1)	Marf1 Kiaa0430 Lkap	double-strand break repair [GO:0006302]; female meiotic nuclear division [GO:0007143]; negative regulation of phosphatase activity [GO:0010923]; oogenesis [GO:0048477]; regulation of gene expression [GO:0010468]	Essential regulator of oogenesis required for female meiotic progression to repress transposable elements and preventing their mobilization, which is essential for the germline integrity. Probably acts via some RNA metabolic process, equivalent to the piRNA system in males, which mediates the repression of transposable elements during meiosis by forming complexes composed of RNAs and governs the methylation and subsequent repression of transposons. Also required to protect from DNA double-strand breaks.
R040218c3g3_i01	R040218c3g3_i01	-0.18796	-0.188115	3.17291	0.455594	1	g10955	Hemicentin-1	FIBL-6	NA	Coadhesin (Fragment)	NA	NA
R040218c4g2_i09	R040218c4g2_i09	-0.138017	-0.138031	6.04762	0.948124	1	NA	Torsin-1A	NAN	TOR2A	NA	NA	NA	NA
R040218c4g5_i04	R040218c4g5_i04	-0.397219	-0.397338	4.50776	0.00495633	0.0508548	g6359	Torsin-1A	NAN	TOR2A	Torsin-1A (Dystonia 1 protein) (Torsin ATPase 1) (EC 3.6.4.-) (Torsin family 1 member A)	TOR1A DYT1 QflA-17338	ER-associated misfolded protein catabolic process [GO:0071712]; cell adhesion [GO:0007155]; chaperone cofactor-dependent protein refolding [GO:0051085]; chaperone-mediated protein folding [GO:0061077]; chaperone-mediated protein transport [GO:0072321]; intermediate filament cytoskeleton organization [GO:0045104]; neuron projection development [GO:0031175]; nuclear envelope organization [GO:0006998]; nuclear membrane organization [GO:0071763]; positive regulation of synaptic vesicle endocytosis [GO:1900244]; protein deneddylation [GO:0000338]; protein homooligomerization [GO:0051260]; protein localization to nucleus [GO:0034504]; regulation of dopamine uptake involved in synaptic transmission [GO:0051584]; regulation of protein localization to cell surface [GO:2000008]; synaptic vesicle transport [GO:0048489]; wound healing, spreading of cells [GO:0044319]	Protein with chaperone functions important for the control of protein folding, processing, stability and localization as well as for the reduction of misfolded protein aggregates. Involved in the regulation of synaptic vesicle recycling, controls STON2 protein stability in collaboration with the COP9 signalosome complex (CSN). In the nucleus, may link the cytoskeleton with the nuclear envelope, this mechanism seems to be crucial for the control of nuclear polarity, cell movement and, specifically in neurons, nuclear envelope integrity. Participates in the cellular trafficking and may regulate the subcellular location of multipass membrane proteins such as the dopamine transporter SLC6A3, leading to the modulation of dopamine neurotransmission. In the endoplasmic reticulum, plays a role in the quality control of protein folding by increasing clearance of misfolded proteins such as SGCE variants or holding them in an intermediate state for proper refolding. May have a redundant function with TOR1B in non-neural tissues (By similarity).
R040219c0g1_i04	R040219c0g1_i04	-0.368373	-0.368425	6.53349	0.151288	0.566087	g14070	Fibrillin-1	NAN	NA	Latent-transforming growth factor beta-binding protein 1 (LTBP-1) (Transforming growth factor beta-1-binding protein 1) (TGF-beta1-BP-1)	LTBP1	aorta development [GO:0035904]; cellular protein metabolic process [GO:0044267]; coronary vasculature development [GO:0060976]; post-translational protein modification [GO:0043687]; regulation of transforming growth factor beta activation [GO:1901388]; sequestering of TGFbeta in extracellular matrix [GO:0035583]; ventricular septum development [GO:0003281]	Key regulator of transforming growth factor beta (TGFB1, TGFB2 and TGFB3) that controls TGF-beta activation by maintaining it in a latent state during storage in extracellular space (PubMed:2022183, PubMed:8617200, PubMed:8939931). Associates specifically via disulfide bonds with the Latency-associated peptide (LAP), which is the regulatory chain of TGF-beta, and regulates integrin-dependent activation of TGF-beta (PubMed:8617200, PubMed:8939931, PubMed:15184403). Outcompeted by LRRC32/GARP for binding to LAP regulatory chain of TGF-beta (PubMed:22278742).
R040219c0g3_i01	R040219c0g3_i01	-0.826256	-0.82716	3.68398	0.00146489	0.0196565	g14070	Latent-transforming growth factor beta-binding	NAN	NA	Latent-transforming growth factor beta-binding protein 1 (LTBP-1) (Transforming growth factor beta-1-binding protein 1) (TGF-beta1-BP-1)	LTBP1	aorta development [GO:0035904]; cellular protein metabolic process [GO:0044267]; coronary vasculature development [GO:0060976]; post-translational protein modification [GO:0043687]; regulation of transforming growth factor beta activation [GO:1901388]; sequestering of TGFbeta in extracellular matrix [GO:0035583]; ventricular septum development [GO:0003281]	Key regulator of transforming growth factor beta (TGFB1, TGFB2 and TGFB3) that controls TGF-beta activation by maintaining it in a latent state during storage in extracellular space (PubMed:2022183, PubMed:8617200, PubMed:8939931). Associates specifically via disulfide bonds with the Latency-associated peptide (LAP), which is the regulatory chain of TGF-beta, and regulates integrin-dependent activation of TGF-beta (PubMed:8617200, PubMed:8939931, PubMed:15184403). Outcompeted by LRRC32/GARP for binding to LAP regulatory chain of TGF-beta (PubMed:22278742).
R040219c0g5_i03	R040219c0g5_i03	-0.406254	-0.40631	6.11663	0.0330037	0.210835	g16408	Latent-transforming growth factor beta-binding	NAN	NA	Latent-transforming growth factor beta-binding protein 1 (LTBP-1) (Transforming growth factor beta-1-binding protein 1) (TGF-beta1-BP-1)	LTBP1	aorta development [GO:0035904]; cellular protein metabolic process [GO:0044267]; coronary vasculature development [GO:0060976]; post-translational protein modification [GO:0043687]; regulation of transforming growth factor beta activation [GO:1901388]; sequestering of TGFbeta in extracellular matrix [GO:0035583]; ventricular septum development [GO:0003281]	Key regulator of transforming growth factor beta (TGFB1, TGFB2 and TGFB3) that controls TGF-beta activation by maintaining it in a latent state during storage in extracellular space (PubMed:2022183, PubMed:8617200, PubMed:8939931). Associates specifically via disulfide bonds with the Latency-associated peptide (LAP), which is the regulatory chain of TGF-beta, and regulates integrin-dependent activation of TGF-beta (PubMed:8617200, PubMed:8939931, PubMed:15184403). Outcompeted by LRRC32/GARP for binding to LAP regulatory chain of TGF-beta (PubMed:22278742).
R040220c0g3_i07	R040220c0g3_i07	0.227602	0.22871	0.666706	0.424203	0.974774	g12717	NAN	NAN	NA	NA	NA	NA	NA
R040221c0g2_i04	R040221c0g2_i04	-0.127975	-0.128008	4.83138	0.856198	1	g30203	Copine-8	NAN	CPNE9	Copine-8 (Copine VIII)	Cpne8	cellular response to calcium ion [GO:0071277]	Probable calcium-dependent phospholipid-binding protein that may play a role in calcium-mediated intracellular processes.
R040222c0g1_i02	R040222c0g1_i02	0.184011	0.184029	6.40002	0.466911	1	g31677	Band 4.1-like protein 3	NAN	NA	NA	NA	NA	NA
R040223c0g1_i01	R040223c0g1_i01	-0.156152	-0.156259	3.68854	0.521832	1	NA	Sperm-associated antigen 17	NAN	SPAG17	NA	NA	NA	NA
R040224c0g1_i01	R040224c0g1_i01	0.145144	0.145152	6.93042	0.850495	1	g12650	NAN	NAN	NA	NA	NA	NA	NA
R040225c1g1_i03	R040225c1g1_i03	-0.0318569	-0.0319531	1.00528	0.90153	1	NA	Transposable element Tcb2 transposase	NAN	NA	NA	NA	NA	NA
R040225c1g1_i04	R040225c1g1_i04	0.0449548	0.0450001	2.749	0.892513	1	g33774	Transposable element Tcb2 transposase	NAN	NA	NA	NA	NA	NA
R040227c0g2_i01	R040227c0g2_i01	0.14443	0.14447	4.70403	0.55005	1	g19395	Vacuolar protein sorting-associated protein 13C	NAN	VPS13A	Vacuolar protein sorting-associated protein 13A (Chorea-acanthocytosis protein) (Chorein)	VPS13A CHAC KIAA0986	Golgi to endosome transport [GO:0006895]; autophagy [GO:0006914]; locomotory behavior [GO:0007626]; nervous system development [GO:0007399]; protein localization [GO:0008104]; protein retention in Golgi apparatus [GO:0045053]; protein targeting to vacuole [GO:0006623]; social behavior [GO:0035176]	May play a role in the control of protein cycling through the trans-Golgi network to early and late endosomes, lysosomes and plasma membrane.
R040227c0g3_i01	R040227c0g3_i01	0.240406	0.240516	3.95298	0.304956	0.828454	g19395	Vacuolar protein sorting-associated protein 13A	NAN	VPS13A	Vacuolar protein sorting-associated protein 13A (Chorea-acanthocytosis protein) (Chorein)	VPS13A CHAC KIAA0986	Golgi to endosome transport [GO:0006895]; autophagy [GO:0006914]; locomotory behavior [GO:0007626]; nervous system development [GO:0007399]; protein localization [GO:0008104]; protein retention in Golgi apparatus [GO:0045053]; protein targeting to vacuole [GO:0006623]; social behavior [GO:0035176]	May play a role in the control of protein cycling through the trans-Golgi network to early and late endosomes, lysosomes and plasma membrane.
R040228c0g1_i02	R040228c0g1_i02	-0.0793511	-0.0793826	3.91588	0.834297	1	g9838	PiggyBac transposable element-derived protein 4	NAN	PGBD4	PiggyBac transposable element-derived protein 4	PGBD4	NA	NA
R040230c0g1_i01	R040230c0g1_i01	-0.393551	-0.394943	0.950089	0.144662	0.550569	g3341	NAN	NAN	NA	NA	NA	NA	NA
R040231c0g1_i02	R040231c0g1_i02	-0.359538	-0.359581	6.12745	0.0892463	0.409656	g21982	Dynein beta chain, ciliary	NAN	DNAH9	Dynein beta chain, ciliary	cell projection organization [GO:0030030]; microtubule-based movement [GO:0007018]	Force generating protein of eukaryotic cilia and flagella. Produces force towards the minus ends of microtubules. Dynein has ATPase activity; the force-producing power stroke is thought to occur on release of ADP.
R040234c0g2_i07	R040234c0g2_i07	-0.200594	-0.201475	0.62689	0.493188	1	NA	Zinc finger SWIM domain-containing protein 3	NAN	ZSWIM9	NA	NA	NA	NA
R040236c0g1_i03	R040236c0g1_i03	-0.742655	-0.752309	-0.240123	0.10534	0.455977	g30949	NAN	NAN	NA	NA	NA	NA	NA
R040237c0g1_i04	R040237c0g1_i04	0.0858634	0.0858755	5.47802	0.936865	1	g13709	NAN	NAN	NA	Ankyrin repeat domain-containing protein 42	Ankrd42	positive regulation of DNA-binding transcription factor activity [GO:0051091]; positive regulation of NF-kappaB transcription factor activity [GO:0051092]; positive regulation of cytokine production involved in inflammatory response [GO:1900017]	NA
R040238c0g1_i06	R040238c0g1_i06	-0.0190954	-0.0192433	0.68731	0.948827	1	NA	NAN	NAN	NA	NA	NA	NA	NA
R040239c0g1_i07	R040239c0g1_i07	0.142095	0.142169	3.53604	0.647832	1	NA	NAN	NAN	NA	NA	NA	NA	NA
R040240c0g1_i01	R040240c0g1_i01	-0.547022	-0.550297	0.586213	0.0853069	0.399425	NA	PiggyBac transposable element-derived protein 3	NAN	NA	NA	NA	NA	NA
R040241c0g1_i01	R040241c0g1_i01	0.343974	0.344874	1.28481	0.151515	0.566376	NA	Down syndrome cell adhesion molecule-like protein	NAN	NA	NA	NA	NA	NA
R040241c1g1_i02	R040241c1g1_i02	0.29073	0.291799	1.01436	0.2463	0.743049	NA	NAN	NAN	NA	NA	NA	NA	NA
R040241c1g1_i04	R040241c1g1_i04	0.149756	0.150379	1.09825	0.604116	1	NA	NAN	NAN	NA	NA	NA	NA	NA
R040241c1g1_i16	R040241c1g1_i16	-0.0408598	-0.0409044	2.94616	0.917985	1	NA	Protein sidekick-1	NAN	NA	NA	NA	NA	NA
R040244c2g6_i03	R040244c2g6_i03	-1.55955	-1.59098	0.551198	0.00611869	0.0597215	g7320	NAN	NAN	NA	NA	NA	NA	NA
R040244c2g6_i12	R040244c2g6_i12	-0.79445	-0.794515	7.22662	0.0009404	0.0134976	g7320	NAN	NAN	NA	NA	NA	NA	NA
R040246c0g1_i07	R040246c0g1_i07	0.363405	0.363572	3.65711	0.0675501	0.342579	NA	Uncharacterized protein DDB_G0284767	NAN	NA	NA	NA	NA	NA
R040249c0g1_i01	R040249c0g1_i01	0.238466	0.23853	4.54245	0.341567	0.875641	NA	Multiple PDZ domain protein	NAN	MAT2B	NA	NA	NA	NA
R040250c0g1_i04	R040250c0g1_i04	0.280316	0.280385	4.85874	0.205189	0.673603	g26532	Cadherin EGF LAG seven-pass G-type receptor 3	NAN	NA	NA	NA	NA	NA
R040251c0g1_i05	R040251c0g1_i05	-0.0591839	-0.0592022	4.4641	0.919364	1	g5254	Polycystin-1	PC1	PKD1	Polycystic kidney disease and receptor for egg jelly-related protein (PKD and REJ homolog)	PKDREJ	acrosome reaction [GO:0007340]; detection of mechanical stimulus [GO:0050982]	May have a central role in fertilization. May generate a Ca(2+) transporting channel directly involved in initiating the acrosome reaction of the sperm.
R040253c2g1_i01	R040253c2g1_i01	-0.0773813	-0.0774585	3.28472	0.751162	1	NA	NAN	NAN	NA	NA	NA	NA	NA
R040253c2g2_i01	R040253c2g2_i01	0.215738	0.215892	3.91207	0.412575	0.962554	NA	NAN	NAN	NA	NA	NA	NA	NA
R040254c0g1_i14	R040254c0g1_i14	-0.259153	-0.259293	4.09693	0.262437	0.768317	g7586	Adhesion G-protein coupled receptor G2	NAN	NA	NA	NA	NA	NA
R040256c0g1_i02	R040256c0g1_i02	-0.128556	-0.128556	11.0166	0.730545	1	g10166	Collagen alpha-2(I) chain	NAN	NA	Collagen alpha chain (Fragment)	NA	NA
R040257c0g1_i02	R040257c0g1_i02	-0.362113	-0.362976	1.60496	0.129891	0.516612	NA	Adhesion G-protein coupled receptor G6	NAN	NA	NA	NA	NA	NA
R040257c1g1_i03	R040257c1g1_i03	0.0210793	0.0210951	2.94263	0.953555	1	NA	Adhesion G protein-coupled receptor L3	NAN	NA	NA	NA	NA	NA
R040257c1g2_i17	R040257c1g2_i17	0.408603	0.411412	0.120323	0.255843	0.758903	NA	Tenascin-X	TN-X	NA	NA	NA	NA	NA
R040258c5g1_i02	R040258c5g1_i02	0.179537	0.179667	3.99155	0.461892	1	g5178	NAN	NAN	NA	Probable DNA repair protein RAD50	PFF0285c	DNA duplex unwinding [GO:0032508]; chromosome organization involved in meiotic cell cycle [GO:0070192]; double-strand break repair [GO:0006302]; telomere capping [GO:0016233]; telomere maintenance via recombination [GO:0000722]; telomere maintenance via telomerase [GO:0007004]	Essential component of the MRN complex, a complex that possesses single-stranded DNA endonuclease and 3' to 5' exonuclease activities, and plays a central role in double-strand break (DSB) repair, chromosome morphogenesis, DNA repair and meiosis. In the complex, it mediates the ATP-binding and is probably required to bind DNA ends and hold them in close proximity (By similarity).
R040259c2g1_i08	R040259c2g1_i08	0.0202167	0.0202372	3.0965	0.934259	1	g2032	NAN	NAN	NA	NA	NA	NA	NA
R040260c0g1_i01	R040260c0g1_i01	-0.222281	-0.222292	7.08823	0.426168	0.976304	g16796	DmX-like protein 1	X-like 1 protein	DMXL1	DmX-like protein 1 (X-like 1 protein)	DMXL1 XL1	vacuolar acidification [GO:0007035]	NA
R040263c2g1_i02	R040263c2g1_i02	-0.192185	-0.192918	0.928803	0.474085	1	g11969	NAN	NAN	CEACAM20	Hemicentin-1 (Fibulin-6) (FIBL-6)	Hmcn1	cell cycle [GO:0007049]; cell division [GO:0051301]; heterophilic cell-cell adhesion via plasma membrane cell adhesion molecules [GO:0007157]; homophilic cell adhesion via plasma membrane adhesion molecules [GO:0007156]; response to bacterium [GO:0009617]	Promotes cleavage furrow maturation during cytokinesis in preimplantation embryos (PubMed:21215633). May play a role in the architecture of adhesive and flexible epithelial cell junctions (PubMed:17015624). May play a role during myocardial remodeling by imparting an effect on cardiac fibroblast migration (PubMed:24951538).
R040263c2g2_i06	R040263c2g2_i06	0.160703	0.160908	2.65771	0.5106	1	g11969	Hemicentin-1	FIBL-6	CEACAM20	Hemicentin-1 (Fibulin-6) (FIBL-6)	Hmcn1	cell cycle [GO:0007049]; cell division [GO:0051301]; heterophilic cell-cell adhesion via plasma membrane cell adhesion molecules [GO:0007157]; homophilic cell adhesion via plasma membrane adhesion molecules [GO:0007156]; response to bacterium [GO:0009617]	Promotes cleavage furrow maturation during cytokinesis in preimplantation embryos (PubMed:21215633). May play a role in the architecture of adhesive and flexible epithelial cell junctions (PubMed:17015624). May play a role during myocardial remodeling by imparting an effect on cardiac fibroblast migration (PubMed:24951538).
R040264c0g2_i25	R040264c0g2_i25	0.131318	0.131479	2.43412	0.59339	1	g29160	Protein SFI1 homolog	NAN	SFI1	NA	NA	NA	NA
R040265c1g1_i04	R040265c1g1_i04	-0.333282	-0.334137	1.40279	0.172165	0.611535	g3923	NAN	NAN	NA	NA	NA	NA	NA
R040265c2g2_i02	R040265c2g2_i02	0.171267	0.17153	2.282	0.482773	1	g3923	Protein FAR1-RELATED SEQUENCE 5	NAN	NA	NA	NA	NA	NA
R040265c2g4_i01	R040265c2g4_i01	-0.0798445	-0.080131	0.949674	0.760071	1	g11627	NAN	NAN	NA	NA	NA	NA	NA
R040266c0g15_i01	R040266c0g15_i01	-0.205652	-0.205663	7.03428	0.639448	1	g14502	ADP-ribose pyrophosphatase, mitochondrial	NAN	NA	ADP-ribose pyrophosphatase, mitochondrial (EC 3.6.1.13) (ADP-ribose diphosphatase) (ADP-ribose phosphohydrolase) (Adenosine diphosphoribose pyrophosphatase) (ADPR-PPase) (Nucleoside diphosphate-linked moiety X motif 9) (Nudix motif 9)	NUDT9 NUDT10 PSEC0099 UNQ3012/PRO9771	ADP catabolic process [GO:0046032]; IDP catabolic process [GO:0046709]; nucleobase-containing small molecule catabolic process [GO:0034656]	Hydrolyzes ADP-ribose (ADPR) to AMP and ribose 5'-phosphate.
R040267c0g3_i12	R040267c0g3_i12	0.401295	0.410829	-0.802961	0.42965	0.980593	NA	Calcium-responsive transcription factor	NAN	NA	NA	NA	NA	NA
R040269c0g1_i01	R040269c0g1_i01	0.534512	0.534588	5.87926	0.0246746	0.171749	g1722	NAN	NAN	NA	NA	NA	NA	NA
R040271c2g2_i01	R040271c2g2_i01	-0.0667184	-0.0667248	6.0593	0.942847	1	g27309	WASH complex subunit 2	NAN	WASHC2A	WASH complex subunit 2	Washc2 FAM21	protein localization to endosome [GO:0036010]; retrograde transport, endosome to Golgi [GO:0042147]	Acts at least in part as component of the WASH core complex whose assembly at the surface of endosomes inhibits WASH nucleation-promoting factor (NPF) activity in recruiting and activating the Arp2/3 complex to induce actin polymerization and is involved in the fission of tubules that serve as transport intermediates during endosome sorting. Mediates the recruitment of the WASH core complex to endosome membranes via binding to phospholipids and VPS35 of the retromer CSC. Mediates the recruitment of the F-actin-capping protein dimer to the WASH core complex probably promoting localized F-actin polymerization needed for vesicle scission. Via its C-terminus binds various phospholipids, most strongly phosphatidylinositol 4-phosphate (PtdIns-(4)P), phosphatidylinositol 5-phosphate (PtdIns-(5)P) and phosphatidylinositol 3,5-bisphosphate (PtdIns-(3,5)P2). Involved in the endosome-to-plasma membrane trafficking and recycling of SNX27-retromer-dependent cargo proteins, such as GLUT1. Required for the association of DNAJC13, ENTR1, ANKRD50 with retromer CSC subunit VPS35. Required for the endosomal recruitment of CCC and retriever complexes subunits COMMD1 and CCDC93 as well as the retrievere complex subunit VPS35L.
R040271c3g2_i05	R040271c3g2_i05	0.0272161	0.0272184	6.24385	0.967387	1	g29951	Probable carboxypeptidase X1	NAN	NA	Probable carboxypeptidase X1 (EC 3.4.17.-) (Metallocarboxypeptidase CPX-1)	CPXM1 CPX1 CPXM UNQ3015/PRO9782	peptide metabolic process [GO:0006518]; protein processing [GO:0016485]	May be involved in cell-cell interactions. No carboxypeptidase activity was found yet (By similarity).
R040272c1g1_i01	R040272c1g1_i01	-0.178169	-0.178286	3.81846	0.459205	1	g5723	Rho-associated protein kinase 2	NAN	ROCK2	Rho-associated protein kinase 2 (EC 2.7.11.1) (Rho kinase 2) (Rho-associated, coiled-coil-containing protein kinase 2) (Rho-associated, coiled-coil-containing protein kinase II) (ROCK-II) (p164 ROCK-2)	ROCK2 KIAA0619	G protein-coupled receptor signaling pathway [GO:0007186]; I-kappaB kinase/NF-kappaB signaling [GO:0007249]; Rho protein signal transduction [GO:0007266]; actomyosin structure organization [GO:0031032]; aortic valve morphogenesis [GO:0003180]; cellular response to acetylcholine [GO:1905145]; cellular response to testosterone stimulus [GO:0071394]; centrosome duplication [GO:0051298]; cortical actin cytoskeleton organization [GO:0030866]; embryonic morphogenesis [GO:0048598]; ephrin receptor signaling pathway [GO:0048013]; mRNA destabilization [GO:0061157]; mitotic cytokinesis [GO:0000281]; negative regulation of angiogenesis [GO:0016525]; negative regulation of bicellular tight junction assembly [GO:1903347]; negative regulation of biomineral tissue development [GO:0070168]; negative regulation of gene expression [GO:0010629]; negative regulation of myosin-light-chain-phosphatase activity [GO:0035509]; negative regulation of nitric oxide biosynthetic process [GO:0045019]; negative regulation of protein localization to lysosome [GO:0150033]; peptidyl-serine phosphorylation [GO:0018105]; peptidyl-threonine phosphorylation [GO:0018107]; positive regulation of MAPK cascade [GO:0043410]; positive regulation of amyloid precursor protein catabolic process [GO:1902993]; positive regulation of amyloid-beta formation [GO:1902004]; positive regulation of aspartic-type endopeptidase activity involved in amyloid precursor protein catabolic process [GO:1902961]; positive regulation of cardiac muscle hypertrophy [GO:0010613]; positive regulation of cell migration [GO:0030335]; positive regulation of centrosome duplication [GO:0010825]; positive regulation of connective tissue growth factor production [GO:0032723]; positive regulation of connective tissue replacement [GO:1905205]; positive regulation of endothelial cell migration [GO:0010595]; positive regulation of fibroblast growth factor production [GO:0090271]; positive regulation of gene expression [GO:0010628]; positive regulation of protein localization to early endosome [GO:1902966]; positive regulation of protein phosphorylation [GO:0001934]; positive regulation of stress fiber assembly [GO:0051496]; protein localization to plasma membrane [GO:0072659]; protein phosphorylation [GO:0006468]; regulation of actin cytoskeleton organization [GO:0032956]; regulation of angiotensin-activated signaling pathway [GO:0110061]; regulation of blood vessel diameter [GO:0097746]; regulation of cell adhesion [GO:0030155]; regulation of cell junction assembly [GO:1901888]; regulation of cell motility [GO:2000145]; regulation of cellular response to hypoxia [GO:1900037]; regulation of circadian rhythm [GO:0042752]; regulation of establishment of cell polarity [GO:2000114]; regulation of establishment of endothelial barrier [GO:1903140]; regulation of focal adhesion assembly [GO:0051893]; regulation of keratinocyte differentiation [GO:0045616]; regulation of nervous system process [GO:0031644]; regulation of protein metabolic process [GO:0051246]; regulation of stress fiber assembly [GO:0051492]; response to angiotensin [GO:1990776]; response to ischemia [GO:0002931]; response to transforming growth factor beta [GO:0071559]; rhythmic process [GO:0048511]; smooth muscle contraction [GO:0006939]; vascular endothelial growth factor receptor signaling pathway [GO:0048010]; viral RNA genome replication [GO:0039694]	Protein kinase which is a key regulator of actin cytoskeleton and cell polarity. Involved in regulation of smooth muscle contraction, actin cytoskeleton organization, stress fiber and focal adhesion formation, neurite retraction, cell adhesion and motility via phosphorylation of ADD1, BRCA2, CNN1, EZR, DPYSL2, EP300, MSN, MYL9/MLC2, NPM1, RDX, PPP1R12A and VIM. Phosphorylates SORL1 and IRF4. Acts as a negative regulator of VEGF-induced angiogenic endothelial cell activation. Positively regulates the activation of p42/MAPK1-p44/MAPK3 and of p90RSK/RPS6KA1 during myogenic differentiation. Plays an important role in the timely initiation of centrosome duplication. Inhibits keratinocyte terminal differentiation. May regulate closure of the eyelids and ventral body wall through organization of actomyosin bundles. Plays a critical role in the regulation of spine and synaptic properties in the hippocampus. Plays an important role in generating the circadian rhythm of the aortic myofilament Ca(2+) sensitivity and vascular contractility by modulating the myosin light chain phosphorylation.
R040272c2g2_i04	R040272c2g2_i04	-0.0780934	-0.0780985	6.92009	0.826847	1	NA	Rho-associated protein kinase 2	NAN	ROCK2	NA	NA	NA	NA
R040273c2g1_i03	R040273c2g1_i03	0.0879736	0.088011	3.90447	0.881312	1	g9958	HAUS augmin-like complex subunit 3	NAN	HAUS3	HAUS augmin-like complex subunit 3	HAUS3 C4orf15	G2/M transition of mitotic cell cycle [GO:0000086]; cell division [GO:0051301]; centrosome cycle [GO:0007098]; ciliary basal body-plasma membrane docking [GO:0097711]; regulation of G2/M transition of mitotic cell cycle [GO:0010389]; spindle assembly [GO:0051225]	Contributes to mitotic spindle assembly, maintenance of centrosome integrity and completion of cytokinesis as part of the HAUS augmin-like complex.
R040273c2g2_i04	R040273c2g2_i04	0.244797	0.245053	2.83312	0.293019	0.815768	g9594	NAN	NAN	NA	NA	NA	NA	NA
R040274c1g3_i07	R040274c1g3_i07	-0.548552	-0.54967	2.12378	0.0110717	0.0954387	g6619	Coiled-coil domain-containing protein 105	NAN	NA	NA	NA	NA	NA
R040274c2g3_i01	R040274c2g3_i01	0.171834	0.171843	6.91563	0.788856	1	NA	Neuronal calcium sensor 1	NCS-1	NA	NA	NA	NA	NA
R040275c0g1_i03	R040275c0g1_i03	0.557593	0.558891	1.42715	0.0608386	0.319084	g28446	Lysosomal alpha-mannosidase	Laman	NA	Lysosomal alpha-mannosidase (Laman) (EC 3.2.1.24) (Lysosomal acid alpha-mannosidase) (Mannosidase alpha class 2B member 1) (Mannosidase alpha-B) [Cleaved into: Lysosomal alpha-mannosidase A peptide; Lysosomal alpha-mannosidase B peptide; Lysosomal alpha-mannosidase C peptide; Lysosomal alpha-mannosidase D peptide; Lysosomal alpha-mannosidase E peptide]	MAN2B1 MANB	mannose metabolic process [GO:0006013]; protein deglycosylation [GO:0006517]	Necessary for the catabolism of N-linked carbohydrates released during glycoprotein turnover.
R040275c0g1_i06	R040275c0g1_i06	0.248144	0.248148	8.89769	0.331315	0.862115	g28446	Lysosomal alpha-mannosidase	Laman	NA	Lysosomal alpha-mannosidase (Laman) (EC 3.2.1.24) (Lysosomal acid alpha-mannosidase) (Mannosidase alpha class 2B member 1) (Mannosidase alpha-B) [Cleaved into: Lysosomal alpha-mannosidase A peptide; Lysosomal alpha-mannosidase B peptide; Lysosomal alpha-mannosidase C peptide; Lysosomal alpha-mannosidase D peptide; Lysosomal alpha-mannosidase E peptide]	MAN2B1 MANB	mannose metabolic process [GO:0006013]; protein deglycosylation [GO:0006517]	Necessary for the catabolism of N-linked carbohydrates released during glycoprotein turnover.
R040277c0g1_i02	R040277c0g1_i02	-0.194005	-0.194037	5.53858	0.616091	1	g25349	Warthog protein 1	NAN	NA	Warthog protein 6 [Cleaved into: Warthog protein 6 N-product; Warthog protein 6 C-product]	wrt-6 ZK377.1	cell-cell signaling [GO:0007267]; intein-mediated protein splicing [GO:0016539]; multicellular organism development [GO:0007275]	Intercellular signal essential for a variety of patterning events during development.
R040278c0g1_i01	R040278c0g1_i01	0.133277	0.133894	0.724983	0.699761	1	g14046	NAN	NAN	NA	NA	NA	NA	NA
R040279c0g2_i09	R040279c0g2_i09	0.0422683	0.0422739	5.71584	0.992048	1	g25550	Cactin	zCactin	CACTIN	Cactin (zCactin)	cactin si:dkey-158a20.4 zgc:158620	anterior/posterior axis specification, embryo [GO:0008595]; eye development [GO:0001654]; innate immune response [GO:0045087]; nervous system development [GO:0007399]; neural retina development [GO:0003407]; positive regulation of embryonic development [GO:0040019]	May be involved in the regulation of innate immune response (By similarity). Plays a role during early embryonic development. Involved in the formation of the anteroposterior axis with important roles also in neural development.
R040281c0g1_i03	R040281c0g1_i03	0.347091	0.347442	3.21964	0.133092	0.523483	g23113	NAN	NAN	PDE4DIP	Mitochondrial inner membrane protease subunit 1 (EC 3.4.21.-) (IMP1-like protein)	immp1l TEgg068a14.1	protein processing involved in protein targeting to mitochondrion [GO:0006627]	Catalyzes the removal of transit peptides required for the targeting of proteins from the mitochondrial matrix, across the inner membrane, into the inter-membrane space.
R040282c0g2_i01	R040282c0g2_i01	-0.0406327	-0.0406479	4.23892	0.921263	1	NA	Zinc finger and SCAN domain-containing protein	NAN	NA	NA	NA	NA	NA
R040283c0g1_i09	R040283c0g1_i09	-0.167541	-0.167581	4.80335	0.69302	1	g9556	GATOR complex protein Iml1	NAN	DEPDC5	GATOR complex protein DEPDC5 (DEP domain-containing protein 5)	Depdc5 Kiaa0645	cellular response to amino acid starvation [GO:0034198]; intracellular signal transduction [GO:0035556]; negative regulation of TOR signaling [GO:0032007]; negative regulation of TORC1 signaling [GO:1904262]	As a component of the GATOR1 complex functions as an inhibitor of the amino acid-sensing branch of the TORC1 pathway. The GATOR1 complex strongly increases GTP hydrolysis by RRAGA and RRAGB within RRAGC-containing heterodimers, thereby deactivating RRAGs, releasing mTORC1 from lysosomal surface and inhibiting mTORC1 signaling. The GATOR1 complex is negatively regulated by GATOR2 the other GATOR subcomplex in this amino acid-sensing branch of the TORC1 pathway.
R040284c0g2_i09	R040284c0g2_i09	-0.494076	-0.495836	0.866801	0.0616391	0.321712	NA	NAN	NAN	NA	NA	NA	NA	NA
R040285c1g2_i03	R040285c1g2_i03	0.101537	0.101615	3.27324	0.752063	1	g28460	Atrial natriuretic peptide receptor 1	NAN	NA	Atrial natriuretic peptide receptor 2 (EC 4.6.1.2) (Atrial natriuretic peptide receptor type B) (ANP-B) (ANPR-B) (NPR-B) (Guanylate cyclase B) (GC-B)	Npr2	bone development [GO:0060348]; cGMP biosynthetic process [GO:0006182]; cGMP-mediated signaling [GO:0019934]; cellular response to granulocyte macrophage colony-stimulating factor stimulus [GO:0097011]; negative regulation of meiotic cell cycle [GO:0051447]; negative regulation of oocyte maturation [GO:1900194]; ossification [GO:0001503]; positive regulation of cGMP-mediated signaling [GO:0010753]; receptor guanylyl cyclase signaling pathway [GO:0007168]; reproductive process [GO:0022414]; signal transduction [GO:0007165]	Receptor for the C-type natriuretic peptide NPPC/CNP hormone. Has guanylate cyclase activity upon binding of its ligand. May play a role in the regulation of skeletal growth.
R040285c1g3_i05	R040285c1g3_i05	-0.116886	-0.116917	4.91121	0.829218	1	g28457	Atrial natriuretic peptide receptor 2	NAN	NA	Atrial natriuretic peptide receptor 2 (EC 4.6.1.2) (Atrial natriuretic peptide receptor type B) (ANP-B) (ANPR-B) (NPR-B) (Guanylate cyclase B) (GC-B)	Npr2	bone development [GO:0060348]; cGMP biosynthetic process [GO:0006182]; cGMP-mediated signaling [GO:0019934]; cellular response to granulocyte macrophage colony-stimulating factor stimulus [GO:0097011]; negative regulation of meiotic cell cycle [GO:0051447]; negative regulation of oocyte maturation [GO:1900194]; ossification [GO:0001503]; positive regulation of cGMP-mediated signaling [GO:0010753]; receptor guanylyl cyclase signaling pathway [GO:0007168]; reproductive process [GO:0022414]; signal transduction [GO:0007165]	Receptor for the C-type natriuretic peptide NPPC/CNP hormone. Has guanylate cyclase activity upon binding of its ligand. May play a role in the regulation of skeletal growth.
R040286c0g3_i01	R040286c0g3_i01	0.116641	0.116739	3.82461	0.683279	1	g29358	Solute carrier organic anion transporter family	NAN	NA	Solute carrier organic anion transporter family member 4C1 (Oatp-R) (Solute carrier family 21 member 20)	Slco4c1 Oatp4c1 Slc21a20	cell differentiation [GO:0030154]; multicellular organism development [GO:0007275]; organic anion transport [GO:0015711]; sodium-independent organic anion transport [GO:0043252]; spermatogenesis [GO:0007283]	Organic anion transporter, capable of transporting pharmacological substances such as digoxin, ouabain, thyroxine, methotrexate and cAMP. May participate in the regulation of membrane transport of ouabain. Involved in the uptake of the dipeptidyl peptidase-4 inhibitor sitagliptin and hence may play a role in its transport into and out of renal proximal tubule cells. May be involved in the first step of the transport pathway of digoxin and various compounds into the urine in the kidney. May be involved in sperm maturation by enabling directed movement of organic anions and compounds within or between cells. This ion-transporting process is important to maintain the strict epididymal homeostasis necessary for sperm maturation. May have a role in secretory functions since seminal vesicle epithelial cells are assumed to secrete proteins involved in decapacitation by modifying surface proteins to facilitate the acquisition of the ability to fertilize the egg.
R040286c0g4_i03	R040286c0g4_i03	0.381447	0.381565	4.59245	0.0204463	0.150379	g29355	Solute carrier organic anion transporter family	NAN	NA	Solute carrier organic anion transporter family member 4C1 (Solute carrier family 21 member 20)	Slco4c1 Oatp4c1 Slc21a20	cell differentiation [GO:0030154]; multicellular organism development [GO:0007275]; organic anion transport [GO:0015711]; sodium-independent organic anion transport [GO:0043252]; spermatogenesis [GO:0007283]	Organic anion transporter, capable of transporting pharmacological substances such as digoxin, ouabain, thyroxine, methotrexate and cAMP. May participate in the regulation of membrane transport of ouabain. Involved in the uptake of the dipeptidyl peptidase-4 inhibitor sitagliptin and hence may play a role in its transport into and out of renal proximal tubule cells. May be involved in the first step of the transport pathway of digoxin and various compounds into the urine in the kidney. May be involved in sperm maturation by enabling directed movement of organic anions and compounds within or between cells. This ion-transporting process is important to maintain the strict epididymal homeostasis necessary for sperm maturation. May have a role in secretory functions since seminal vesicle epithelial cells are assumed to secrete proteins involved in decapacitation by modifying surface proteins to facilitate the acquisition of the ability to fertilize the egg.
R040288c0g1_i03	R040288c0g1_i03	-0.154661	-0.155305	0.844087	0.578633	1	g1861	ARL14 effector protein	NAN	NA	NA	NA	NA	NA
R040289c0g3_i01	R040289c0g3_i01	-0.0922135	-0.0922991	2.84971	0.835287	1	NA	NAN	NAN	NA	NA	NA	NA	NA
R040290c3g2_i01	R040290c3g2_i01	-0.189049	-0.189079	5.35434	0.704067	1	g3466	KH homology domain-containing protein 4	NAN	KHDC4	KH homology domain-containing protein 4 (Brings lots of money 7) (Pre-mRNA splicing factor protein khdc4)	khdc4 blom7	mRNA splice site selection [GO:0006376]	RNA-binding protein involved in pre-mRNA splicing. Interacts with the PRP19C/Prp19 complex/NTC/Nineteen complex which is part of the spliceosome. Involved in regulating splice site selection. Binds preferentially RNA with A/C rich sequences and poly-C stretches.
R040291c0g1_i01	R040291c0g1_i01	-0.258126	-0.259266	0.575023	0.376281	0.917791	g28282	NAN	NAN	NA	NA	NA	NA	NA
R040291c0g4_i01	R040291c0g4_i01	0.739066	0.73953	3.36707	5.63e-07	2.26e-05	g28282	Uncharacterized protein RP688	NAN	NA	NA	NA	NA	NA
R040291c1g1_i02	R040291c1g1_i02	0.0607221	0.0607271	6.44194	0.990166	1	g29958	Diacylglycerol kinase delta	DAG kinase delta	DGKD	Diacylglycerol kinase eta (DAG kinase eta) (EC 2.7.1.107) (Diglyceride kinase eta) (DGK-eta)	DGKH	diacylglycerol metabolic process [GO:0046339]; glycerolipid metabolic process [GO:0046486]; intracellular signal transduction [GO:0035556]; lipid phosphorylation [GO:0046834]; phosphatidic acid metabolic process [GO:0046473]; platelet activation [GO:0030168]; protein complex oligomerization [GO:0051259]; protein kinase C-activating G protein-coupled receptor signaling pathway [GO:0007205]	Phosphorylates diacylglycerol (DAG) to generate phosphatidic acid (PA). Plays a key role in promoting cell growth. Activates the Ras/B-Raf/C-Raf/MEK/ERK signaling pathway induced by EGF. Regulates the recruitment of RAF1 and BRAF from cytoplasm to membranes and their heterodimerization.
R040292c3g2_i11	R040292c3g2_i11	-0.706883	-0.708756	1.68487	0.00260777	0.0311071	NA	NAN	NAN	NA	NA	NA	NA	NA
R040292c3g2_i14	R040292c3g2_i14	0.00317131	0.0031706	4.28077	0.996905	1	g1106	Caspase-8	CASP-8	CASP8	Caspase-7 (CASP-7) (EC 3.4.22.60) (Apoptotic protease Mch-3) (CMH-1) (ICE-like apoptotic protease 3) (ICE-LAP3) [Cleaved into: Caspase-7 subunit p20; Caspase-7 subunit p11]	CASP7 MCH3	apoptotic process [GO:0006915]; cellular response to staurosporine [GO:0072734]; execution phase of apoptosis [GO:0097194]; proteolysis [GO:0006508]	Involved in the activation cascade of caspases responsible for apoptosis execution. Cleaves and activates sterol regulatory element binding proteins (SREBPs). Proteolytically cleaves poly(ADP-ribose) polymerase (PARP) at a '216-Asp-|-Gly-217' bond. Overexpression promotes programmed cell death.
R040293c0g2_i01	R040293c0g2_i01	0.226147	0.226271	3.70732	0.355057	0.89206	g16546	Transcription factor RFX4	NAN	CEP162	Centrosomal protein of 162 kDa (Cep162)	cep162 si:ch211-198c19.2	cilium assembly [GO:0060271]; heart looping [GO:0001947]	Required to promote assembly of the transition zone in primary cilia. Acts by specifically recognizing and binding the axonemal microtubule.
R040294c0g2_i01	R040294c0g2_i01	-0.424767	-0.424777	8.17928	0.00140911	0.0189757	g19368	Dihydropyrimidine dehydrogenase	DHPDHase	DPYD	Dihydropyrimidine dehydrogenase [NADP(+)] (DHPDHase) (DPD) (EC 1.3.1.2) (Dihydrothymine dehydrogenase) (Dihydrouracil dehydrogenase)	DPYD	beta-alanine biosynthetic process [GO:0019483]; purine nucleobase catabolic process [GO:0006145]; pyrimidine nucleobase catabolic process [GO:0006208]; pyrimidine nucleoside catabolic process [GO:0046135]; thymidine catabolic process [GO:0006214]; thymine catabolic process [GO:0006210]; uracil catabolic process [GO:0006212]	Involved in pyrimidine base degradation. Catalyzes the reduction of uracil and thymine. Also involved the degradation of the chemotherapeutic drug 5-fluorouracil.
R040295c0g2_i01	R040295c0g2_i01	0.0380087	0.0382069	0.798086	0.907792	1	NA	ATP-dependent translocase ABCB1	NAN	NA	NA	NA	NA	NA
R040295c0g3_i01	R040295c0g3_i01	0.342507	0.34253	6.73205	0.0282339	0.188401	NA	ATP-dependent translocase ABCB1	NAN	NA	NA	NA	NA	NA
R040295c0g4_i01	R040295c0g4_i01	0.201566	0.201819	2.68662	0.412848	0.962949	NA	Multidrug resistance protein 2	NAN	NA	NA	NA	NA	NA
R040296c1g1_i01	R040296c1g1_i01	-0.0606736	-0.0606987	4.08739	0.920553	1	g27022	TNF receptor-associated factor 4	NAN	NA	TNF receptor-associated factor 4 (Cysteine-rich motif associated to RING and Traf domains protein 1)	Traf4 Cart1	activation of NF-kappaB-inducing kinase activity [GO:0007250]; apoptotic process [GO:0006915]; positive regulation of JNK cascade [GO:0046330]; positive regulation of protein homodimerization activity [GO:0090073]; positive regulation of protein kinase activity [GO:0045860]; regulation of apoptotic process [GO:0042981]; respiratory gaseous exchange by respiratory system [GO:0007585]; respiratory tube development [GO:0030323]	Adapter protein and signal transducer that links members of the tumor necrosis factor receptor (TNFR) family to different signaling pathways. Plays a role in the activation of NF-kappa-B and JNK, and in the regulation of cell survival and apoptosis. Regulates activation of NF-kappa-B in response to signaling through Toll-like receptors. Required for activation of RPS6KB1 in response to TNF signaling. Modulates TRAF6 functions (By similarity). Required for normal skeleton development, and for normal development of the respiratory tract.
R040296c1g2_i02	R040296c1g2_i02	0.501234	0.501433	4.14887	0.00171498	0.022277	g27023	TNF receptor-associated factor 4	NAN	NA	NA	NA	NA	NA
R040299c1g1_i02	R040299c1g1_i02	-0.179722	-0.179802	3.87572	0.592317	1	g11560	Ethylmalonyl-CoA decarboxylase	NAN	ECHDC1	Ethylmalonyl-CoA decarboxylase (EC 4.1.1.94) (Enoyl-CoA hydratase domain-containing protein 1) (Methylmalonyl-CoA decarboxylase) (MMCD) (EC 7.2.4.3)	Echdc1	fatty acid beta-oxidation [GO:0006635]	Decarboxylases ethylmalonyl-CoA decarboxylase, a potentially toxic metabolite, to form butyryl-CoA, suggesting it might be involved in metabolite proofreading. Also has methylmalonyl-CoA decarboxylase activity at lower level.
R040300c0g1_i01	R040300c0g1_i01	-0.612304	-0.612546	4.10134	0.00651682	0.0629582	g18767	NAN	NAN	NA	NA	NA	NA	NA
R040300c1g1_i14	R040300c1g1_i14	0.00659447	0.00659607	5.15661	0.99885	1	g8604	WD repeat-containing protein 74	NAN	WDR74	WD repeat-containing protein 74	WDR74	RNA metabolic process [GO:0016070]; blastocyst formation [GO:0001825]; rRNA processing [GO:0006364]; ribosomal large subunit biogenesis [GO:0042273]	Regulatory protein of the MTREX-exosome complex involved in the synthesis of the 60S ribosomal subunit. Participates in an early cleavage of the pre-rRNA processing pathway in cooperation with NVL.
R040301c0g2_i04	R040301c0g2_i04	-0.568313	-0.568328	7.95965	4.15e-11	4e-09	g23926	Protein disulfide-isomerase A5	NAN	PDIA5	Protein disulfide-isomerase A5 (EC 5.3.4.1) (Protein disulfide isomerase-related protein)	Pdia5 Pdir	cell redox homeostasis [GO:0045454]	NA
R040304c0g1_i02	R040304c0g1_i02	-0.436477	-0.436481	10.3638	0.00033734	0.0059072	NA	NAN	NAN	NA	NA	NA	NA	NA
R040305c0g1_i02	R040305c0g1_i02	0.130146	0.130384	1.56954	0.60473	1	g21442	NAN	NAN	NA	NA	NA	NA	NA
R040305c1g2_i19	R040305c1g2_i19	0.487799	0.489369	1.08784	0.0896023	0.410539	g26650	NAN	NAN	NA	NA	NA	NA	NA
R040305c1g2_i22	R040305c1g2_i22	0.118622	0.119197	0.790633	0.659013	1	g26650	NAN	NAN	NA	NA	NA	NA	NA
R040306c0g1_i02	R040306c0g1_i02	0.224407	0.2259	0.418731	0.488484	1	g3085	NAN	NAN	NA	NA	NA	NA	NA
R040308c0g1_i01	R040308c0g1_i01	0.0834519	0.0835967	2.42367	0.731577	1	g23026	Protein eyes shut homolog	NAN	NA	Pikachurin (EGF-like, fibronectin type-III and laminin G-like domain-containing protein)	EGFLAM	animal organ morphogenesis [GO:0009887]; cell migration [GO:0016477]; substrate adhesion-dependent cell spreading [GO:0034446]; tissue development [GO:0009888]	Involved in both the retinal photoreceptor ribbon synapse formation and physiological functions of visual perception. Necessary for proper bipolar dendritic tip apposition to the photoreceptor ribbon synapse. Promotes matrix assembly and cell adhesiveness (By similarity).
R040309c0g1_i02	R040309c0g1_i02	-0.185316	-0.185329	6.73821	0.457649	1	g6282	NAN	NAN	NA	NA	NA	NA	NA
R040310c0g1_i01	R040310c0g1_i01	-0.213226	-0.213244	6.56397	0.512974	1	g7859	Probable dehydratase PflD	NAN	NA	Formate acetyltransferase 2 (EC 2.3.1.54) (Pyruvate formate-lyase 2)	pflD yijL b3951 JW3923	NA	NA
R040312c0g3_i05	R040312c0g3_i05	0.0254255	0.0254548	3.22514	0.935096	1	NA	NAN	NAN	TPCN2	NA	NA	NA	NA
R040313c0g1_i01	R040313c0g1_i01	-0.301597	-0.301658	4.95353	0.133873	0.52564	g13923	Bloom syndrome protein homolog	xBLM	BLM	Bloom syndrome protein homolog (xBLM) (EC 3.6.4.12) (RecQ helicase homolog)	blm	DNA double-strand break processing [GO:0000729]; DNA duplex unwinding [GO:0032508]; DNA recombination [GO:0006310]; DNA replication [GO:0006260]; protein complex oligomerization [GO:0051259]; protein homooligomerization [GO:0051260]; regulation of DNA-dependent DNA replication [GO:0090329]	ATP-dependent DNA helicase that unwinds single- and double-stranded DNA in a 3'-5' direction. Participates in DNA replication and repair (PubMed:11040210). Involved in 5'-end resection of DNA during double-strand break (DSB) repair. Negatively regulates sister chromatid exchange (SCE). Stimulates DNA 4-way junction branch migration and DNA Holliday junction dissolution. Binds single-stranded DNA (ssDNA), forked duplex DNA and DNA Holliday junction.
R040314c1g2_i05	R040314c1g2_i05	0.0639671	0.063975	5.82943	0.984954	1	g6164	Contactin-associated protein-like 2	NAN	NA	Contactin-associated protein-like 2 (Cell recognition molecule Caspr2)	CNTNAP2 CASPR2 KIAA0868	adult behavior [GO:0030534]; brain development [GO:0007420]; cell adhesion [GO:0007155]; cerebral cortex development [GO:0021987]; clustering of voltage-gated potassium channels [GO:0045163]; learning [GO:0007612]; limbic system development [GO:0021761]; neuron projection development [GO:0031175]; neuron projection morphogenesis [GO:0048812]; neuron recognition [GO:0008038]; protein localization to juxtaparanode region of axon [GO:0071205]; social behavior [GO:0035176]; striatum development [GO:0021756]; superior temporal gyrus development [GO:0071109]; thalamus development [GO:0021794]; transmission of nerve impulse [GO:0019226]; vocal learning [GO:0042297]; vocalization behavior [GO:0071625]	Required, with CNTNAP1, for radial and longitudinal organization of myelinated axons. Plays a role in the formation of functional distinct domains critical for saltatory conduction of nerve impulses in myelinated nerve fibers. Demarcates the juxtaparanodal region of the axo-glial junction.
R040316c1g2_i03	R040316c1g2_i03	0.188974	0.189114	3.49552	0.447218	0.994685	NA	Tyrosine-protein kinase receptor torso	NAN	NA	NA	NA	NA	NA
R040317c0g1_i02	R040317c0g1_i02	-0.449326	-0.452135	0.66455	0.163067	0.592478	g9740	NAN	NAN	NA	NA	NA	NA	NA
R040317c0g1_i05	R040317c0g1_i05	-0.221927	-0.221977	5.25181	0.434076	0.984377	NA	NAN	NAN	NA	NA	NA	NA	NA
R040318c0g1_i02	R040318c0g1_i02	-0.242854	-0.24288	5.94199	0.375644	0.917428	g33279	Endophilin-A3	NAN	SH3GL3	Endophilin-A3 (Endophilin-3) (SH3 domain-containing GRB2-like protein 3) (SH3p13)	SH3GL3 SH3P13	endocytosis [GO:0006897]	Implicated in endocytosis. May recruit other proteins to membranes with high curvature (By similarity). Implicated in endocytosis of yolk proteins during oogenesis.
R040318c1g2_i04	R040318c1g2_i04	0.126895	0.126937	4.31827	0.65944	1	NA	Uncharacterized protein RP165	NAN	NA	NA	NA	NA	NA
R040319c1g1_i01	R040319c1g1_i01	-0.452458	-0.452588	4.81057	0.0578749	0.310007	NA	NAN	NAN	NA	NA	NA	NA	NA
R040319c6g1_i01	R040319c6g1_i01	-0.456753	-0.456811	6.11521	0.0555255	0.300653	g14070	Fibrillin-1	NAN	NA	Latent-transforming growth factor beta-binding protein 1 (LTBP-1) (Transforming growth factor beta-1-binding protein 1) (TGF-beta1-BP-1)	LTBP1	aorta development [GO:0035904]; cellular protein metabolic process [GO:0044267]; coronary vasculature development [GO:0060976]; post-translational protein modification [GO:0043687]; regulation of transforming growth factor beta activation [GO:1901388]; sequestering of TGFbeta in extracellular matrix [GO:0035583]; ventricular septum development [GO:0003281]	Key regulator of transforming growth factor beta (TGFB1, TGFB2 and TGFB3) that controls TGF-beta activation by maintaining it in a latent state during storage in extracellular space (PubMed:2022183, PubMed:8617200, PubMed:8939931). Associates specifically via disulfide bonds with the Latency-associated peptide (LAP), which is the regulatory chain of TGF-beta, and regulates integrin-dependent activation of TGF-beta (PubMed:8617200, PubMed:8939931, PubMed:15184403). Outcompeted by LRRC32/GARP for binding to LAP regulatory chain of TGF-beta (PubMed:22278742).
R040319c7g1_i01	R040319c7g1_i01	-1.03451	-1.03967	1.55652	0.00452904	0.0475407	g14072	NAN	NAN	NA	NA	NA	NA	NA
R040319c7g2_i06	R040319c7g2_i06	-0.749048	-0.757663	0.548535	0.0705403	0.351696	NA	NAN	NAN	NA	NA	NA	NA	NA
R040319c7g3_i10	R040319c7g3_i10	-0.731596	-0.734949	1.88365	0.0994266	0.440264	NA	NAN	NAN	NA	NA	NA	NA	NA
R040321c0g2_i01	R040321c0g2_i01	0.018411	0.0184165	4.95179	0.967848	1	g18737	FRAS1-related extracellular matrix protein 2	NAN	NA	FRAS1-related extracellular matrix protein 2 (ECM3 homolog) (NV domain-containing protein 1)	Frem2 Nv1	cell adhesion [GO:0007155]; cell communication [GO:0007154]; embryonic digit morphogenesis [GO:0042733]; eye development [GO:0001654]; heart development [GO:0007507]; inner ear development [GO:0048839]; morphogenesis of an epithelium [GO:0002009]	Extracellular matrix protein required for maintenance of the integrity of the skin epithelium and for maintenance of renal epithelia. May be required for epidermal adhesion.
R040322c0g1_i03	R040322c0g1_i03	0.16521	0.165703	1.17934	0.52616	1	g828	NAN	NAN	NA	Transposable element P transposase (P-element transposase) (EC 2.7.7.-) (THAP domain-containing protein) (DmTHAP)	T	DNA integration [GO:0015074]; transposition, DNA-mediated [GO:0006313]	P-element transposase that specifically mediates transposition of P-elements. Mediates both; precise and imprecise excision.
R040323c0g1_i02	R040323c0g1_i02	0.0327105	0.0327169	5.01328	0.981432	1	g11591	Collagen alpha-1(XXVII) chain B	NAN	COL24A1	Collagen alpha-1(XXVII) chain B	col27a1b col27a1	bone mineralization [GO:0030282]; extracellular matrix organization [GO:0030198]; notochord morphogenesis [GO:0048570]; skeletal system development [GO:0001501]	May play a role during the calcification of cartilage and the transition of cartilage to bone (By similarity). Together with col27a1a, plays a role in development of the notochord and axial skeleton.
R040325c1g1_i08	R040325c1g1_i08	-0.834325	-0.835983	1.71249	0.04807	0.272959	NA	NAN	NAN	NA	NA	NA	NA	NA
R040325c1g11_i02	R040325c1g11_i02	0.426388	0.427074	2.13674	0.242146	0.736722	NA	Macrophage mannose receptor 1	MMR	CD72	NA	NA	NA	NA
R040326c2g1_i02	R040326c2g1_i02	-1.24915	-1.24929	6.12552	6.58e-14	1e-11	g17053	Adhesion G-protein coupled receptor G2	NAN	NA	Adhesion G-protein coupled receptor G6 (G-protein coupled receptor 126) [Cleaved into: ADGRG6 N-terminal fragment (ADGRG6-NTF); ADGRG6 C-terminal fragment (ADGRG6-CTF)]	adgrg6 gpr126	G protein-coupled receptor signaling pathway [GO:0007186]; Schwann cell differentiation [GO:0014037]; adenylate cyclase-activating G protein-coupled receptor signaling pathway [GO:0007189]; cAMP-mediated signaling [GO:0019933]; cell surface receptor signaling pathway [GO:0007166]; ear development [GO:0043583]; heart development [GO:0007507]; heart trabecula formation [GO:0060347]; mitochondrion organization [GO:0007005]; myelination [GO:0042552]; myelination in peripheral nervous system [GO:0022011]; myelination of posterior lateral line nerve axons [GO:0048932]; ossification [GO:0001503]; peripheral nervous system myelin formation [GO:0032290]; regulation of sprouting angiogenesis [GO:1903670]; semicircular canal fusion [GO:0060879]	G-protein coupled receptor which is activated by type IV collagen, a major constituent of the basement membrane. Couples to G(i)-proteins as well as G(s)-proteins (PubMed:25118328). Essential for normal differentiation of promyelinating Schwann cells and for normal myelination of axons (PubMed:19745155). Plays also a role in inner ear development (PubMed:24067352).
R040326c2g1_i03	R040326c2g1_i03	-0.407186	-0.410343	0.0376885	0.294256	0.816573	NA	NAN	NAN	NA	NA	NA	NA	NA
R040328c1g1_i05	R040328c1g1_i05	-0.927315	-0.930277	1.28471	3.74e-05	0.00090637	NA	NAN	NAN	NA	NA	NA	NA	NA
R040328c2g2_i02	R040328c2g2_i02	-0.0329401	-0.033061	0.951353	0.905447	1	NA	Probable RNA-directed DNA polymerase from transposon	NAN	NA	NA	NA	NA	NA
R040329c0g1_i04	R040329c0g1_i04	-0.278115	-0.278614	1.98507	0.248171	0.746022	g14460	NAN	NAN	NA	NA	NA	NA	NA
R040330c2g2_i01	R040330c2g2_i01	0.232255	0.233266	0.75057	0.429274	0.980593	NA	Sperm receptor for egg jelly	suREJ	NA	NA	NA	NA	NA
R040330c4g1_i01	R040330c4g1_i01	0.367474	0.367702	3.56843	0.0802897	0.384299	NA	Sperm receptor for egg jelly	suREJ	NA	NA	NA	NA	NA
R040330c5g1_i01	R040330c5g1_i01	-0.0030444	-0.0030406	2.00809	0.990064	1	NA	Sperm receptor for egg jelly	suREJ	NA	NA	NA	NA	NA
R040330c5g6_i01	R040330c5g6_i01	0.104803	0.105098	1.36724	0.670953	1	NA	Polycystic kidney disease protein 1-like 3	NAN	NA	NA	NA	NA	NA
R040331c2g2_i05	R040331c2g2_i05	0.281592	0.281858	2.88133	0.209776	0.680495	NA	Macrophage mannose receptor 1	MMR	NA	NA	NA	NA	NA
R040331c2g4_i06	R040331c2g4_i06	0.318807	0.31905	3.24138	0.13422	0.526448	NA	Macrophage mannose receptor 1	MMR	NA	NA	NA	NA	NA
R040332c0g1_i02	R040332c0g1_i02	-1.4675	-1.46776	5.71539	3.99e-24	2.4e-21	g555	NAN	NAN	NA	NA	NA	NA	NA
R040332c0g2_i01	R040332c0g2_i01	-0.32831	-0.328459	4.15343	0.0862058	0.401458	g556	NAN	NAN	NA	NA	NA	NA	NA
R040333c0g2_i04	R040333c0g2_i04	-0.139182	-0.139198	5.87898	0.683436	1	g5308	Unconventional myosin-VIIa	NAN	NA	Unconventional myosin-VIIa	Myo7a Myo7	actin filament-based movement [GO:0030048]; auditory receptor cell stereocilium organization [GO:0060088]; cell projection organization [GO:0030030]; cellular protein localization [GO:0034613]; equilibrioception [GO:0050957]; inner ear auditory receptor cell differentiation [GO:0042491]; inner ear development [GO:0048839]; inner ear morphogenesis [GO:0042472]; inner ear receptor cell differentiation [GO:0060113]; inner ear receptor cell stereocilium organization [GO:0060122]; intracellular protein transport [GO:0006886]; lysosome organization [GO:0007040]; mechanoreceptor differentiation [GO:0042490]; phagocytosis [GO:0006909]; phagolysosome assembly [GO:0001845]; pigment granule localization [GO:0051875]; pigment granule transport [GO:0051904]; post-embryonic animal organ morphogenesis [GO:0048563]; sensory perception [GO:0007600]; sensory perception of light stimulus [GO:0050953]; sensory perception of sound [GO:0007605]; visual perception [GO:0007601]	Myosins are actin-based motor molecules with ATPase activity. Unconventional myosins serve in intracellular movements. Their highly divergent tails bind to membranous compartments, which are then moved relative to actin filaments. In the retina, plays an important role in the renewal of the outer photoreceptor disks. Plays an important role in the distribution and migration of retinal pigment epithelial (RPE) melanosomes and phagosomes, and in the regulation of opsin transport in retinal photoreceptors. Mediates intracellular transport of RPE65 in the retina pigment epithelium. In the inner ear, plays an important role in differentiation, morphogenesis and organization of cochlear hair cell bundles. Motor protein that is a part of the functional network formed by USH1C, USH1G, CDH23 and MYO7A that mediates mechanotransduction in cochlear hair cells. Required for normal hearing. Involved in hair-cell vesicle trafficking of aminoglycosides, which are known to induce ototoxicity.
R040334c0g2_i03	R040334c0g2_i03	0.511928	0.512311	3.02686	0.00392405	0.042495	g18980	Protein ANTAGONIST OF LIKE HETEROCHROMATIN PROTEIN	NAN	NA	NA	NA	NA	NA
R040335c2g1_i08	R040335c2g1_i08	0.222904	0.223568	1.4599	0.350125	0.886091	g23491	NAN	NAN	NA	NA	NA	NA	NA
R040335c2g3_i01	R040335c2g3_i01	0.224916	0.225398	1.67106	0.363449	0.900361	NA	Putative ANKRD40 C-terminal-like protein	NAN	NA	NA	NA	NA	NA
R040335c2g6_i03	R040335c2g6_i03	-0.159753	-0.159783	5.12335	0.738025	1	g14196	NAN	NAN	C6orf89	NA	NA	NA	NA
R040336c0g1_i02	R040336c0g1_i02	0.179554	0.179579	5.58165	0.705565	1	g4713	Myocardin-related transcription factor B	MRTF-B	MYOCD	Myocardin-related transcription factor B (MRTF-B) (MKL/myocardin-like protein 2) (Megakaryoblastic leukemia 2)	MRTFB KIAA1243 MKL2	muscle organ development [GO:0007517]; positive regulation of striated muscle tissue development [GO:0045844]; positive regulation of transcription by RNA polymerase II [GO:0045944]; smooth muscle cell differentiation [GO:0051145]	Acts as a transcriptional coactivator of serum response factor (SRF). Required for skeletal myogenic differentiation.
R040337c0g2_i01	R040337c0g2_i01	0.330487	0.330802	2.87091	0.138127	0.536264	g23301	NAN	NAN	NA	NA	NA	NA	NA
R040337c0g3_i01	R040337c0g3_i01	0.143254	0.143284	4.97714	0.665796	1	g23301	NAN	NAN	NA	NA	NA	NA	NA
R040339c1g2_i01	R040339c1g2_i01	0.157447	0.157485	5.27946	0.518825	1	g29159	NAN	NAN	AFDN	Afadin (ALL1-fused gene from chromosome 6 protein) (Protein AF-6) (Afadin adherens junction formation factor)	AFDN AF6 MLLT4	adherens junction organization [GO:0034332]; bicellular tight junction assembly [GO:0070830]; cell adhesion [GO:0007155]; cell-cell adhesion mediated by cadherin [GO:0044331]; cell-cell signaling [GO:0007267]; establishment of endothelial intestinal barrier [GO:0090557]; establishment of protein localization to plasma membrane [GO:0061951]; negative regulation of cell migration [GO:0030336]; pore complex assembly [GO:0046931]; positive regulation of GTPase activity [GO:0043547]; positive regulation of cell-cell adhesion [GO:0022409]; positive regulation of cell-cell adhesion mediated by cadherin [GO:2000049]; positive regulation of gene expression [GO:0010628]; regulation of protein localization [GO:0032880]; signal transduction [GO:0007165]	Belongs to an adhesion system, probably together with the E-cadherin-catenin system, which plays a role in the organization of homotypic, interneuronal and heterotypic cell-cell adherens junctions (AJs) (By similarity). Nectin- and actin-filament-binding protein that connects nectin to the actin cytoskeleton (PubMed:11024295). May play a key role in the organization of epithelial structures of the embryonic ectoderm (By similarity). Essential for the organization of adherens junctions (PubMed:30463011).
R040339c2g1_i01	R040339c2g1_i01	-0.178895	-0.179756	0.91593	0.607617	1	NA	LINE-1 reverse transcriptase homolog	NAN	NA	NA	NA	NA	NA
R040339c2g3_i01	R040339c2g3_i01	0.189159	0.189175	6.64435	0.438799	0.988047	g29159	Afadin	NAN	AFDN	Afadin (ALL1-fused gene from chromosome 6 protein) (Protein AF-6) (Afadin adherens junction formation factor)	AFDN AF6 MLLT4	adherens junction organization [GO:0034332]; bicellular tight junction assembly [GO:0070830]; cell adhesion [GO:0007155]; cell-cell adhesion mediated by cadherin [GO:0044331]; cell-cell signaling [GO:0007267]; establishment of endothelial intestinal barrier [GO:0090557]; establishment of protein localization to plasma membrane [GO:0061951]; negative regulation of cell migration [GO:0030336]; pore complex assembly [GO:0046931]; positive regulation of GTPase activity [GO:0043547]; positive regulation of cell-cell adhesion [GO:0022409]; positive regulation of cell-cell adhesion mediated by cadherin [GO:2000049]; positive regulation of gene expression [GO:0010628]; regulation of protein localization [GO:0032880]; signal transduction [GO:0007165]	Belongs to an adhesion system, probably together with the E-cadherin-catenin system, which plays a role in the organization of homotypic, interneuronal and heterotypic cell-cell adherens junctions (AJs) (By similarity). Nectin- and actin-filament-binding protein that connects nectin to the actin cytoskeleton (PubMed:11024295). May play a key role in the organization of epithelial structures of the embryonic ectoderm (By similarity). Essential for the organization of adherens junctions (PubMed:30463011).
R040339c2g5_i01	R040339c2g5_i01	-0.226083	-0.226552	1.69144	0.338238	0.872539	g29052	RNA-directed DNA polymerase from mobile element	NAN	NA	Putative 115 kDa protein in type-1 retrotransposable element R1DM (ORF 2) (Putative 115 kDa protein in type I retrotransposable element R1DM)	R1A1-element\ORF2	NA	NA
R040340c1g2_i04	R040340c1g2_i04	-0.0972759	-0.0976517	1.10932	0.726062	1	g4172	Uncharacterized protein B0403.1	NAN	NA	Retrovirus-related Pol polyprotein from type-1 retrotransposable element R2 (Retrovirus-related Pol polyprotein from type I retrotransposable element R2) [Includes: Reverse transcriptase (EC 2.7.7.49); Endonuclease] (Fragment)	NA	NA
R040341c0g1_i04	R040341c0g1_i04	0.187932	0.188456	1.46161	0.472629	1	NA	NAN	NAN	NA	NA	NA	NA	NA
R040341c1g1_i06	R040341c1g1_i06	-0.115054	-0.115249	2.18063	0.642182	1	NA	Transposable element P transposase	P-element	NA	NA	NA	NA	NA
R040342c0g1_i02	R040342c0g1_i02	0.136312	0.136347	4.92518	0.592439	1	g23592	Dynein heavy chain 10, axonemal	NAN	NA	Dynein heavy chain 10, axonemal (Axonemal beta dynein heavy chain 10) (Ciliary dynein heavy chain 10)	DNAH10 KIAA2017	microtubule-based movement [GO:0007018]	Force generating protein of respiratory cilia. Produces force towards the minus ends of microtubules. Dynein has ATPase activity; the force-producing power stroke is thought to occur on release of ADP. Involved in sperm motility; implicated in sperm flagellar assembly (By similarity). Probable inner arm dynein heavy chain.
R040344c0g1_i07	R040344c0g1_i07	-0.101738	-0.101878	2.49154	0.700207	1	NA	NAN	NAN	NA	NA	NA	NA	NA
R040346c0g1_i02	R040346c0g1_i02	0.159637	0.159873	2.38372	0.506231	1	g12155	RNA-directed DNA polymerase from mobile element	NAN	NA	Probable RNA-directed DNA polymerase from transposon BS (EC 2.7.7.49) (Reverse transcriptase)	RTase	transposition, DNA-mediated [GO:0006313]	NA
R040347c0g1_i02	R040347c0g1_i02	0.0394009	0.0394037	6.51531	0.995763	1	g23467	Carboxypeptidase D	NAN	NA	Carboxypeptidase D (EC 3.4.17.22) (Metallocarboxypeptidase D) (gp180)	CPD	peptide metabolic process [GO:0006518]; protein processing [GO:0016485]	NA
R040348c2g4_i01	R040348c2g4_i01	0.0457449	0.0457507	5.95064	0.998027	1	g22973	Tetraspanin-31	Tspan-31	TSPAN31	Tetraspanin-31 (Tspan-31) (Sarcoma-amplified sequence homolog)	Tspan31 Sas	NA	NA
R040350c0g2_i01	R040350c0g2_i01	-0.0461766	-0.0462142	2.77015	0.865542	1	NA	NAN	NAN	NA	NA	NA	NA	NA
R040351c0g2_i01	R040351c0g2_i01	-0.131377	-0.131721	1.67527	0.603249	1	g29361	NAN	NAN	NA	NA	NA	NA	NA
R040352c1g1_i01	R040352c1g1_i01	1.09012	1.09728	0.797616	0.00019255	0.00369437	g7760	Shaker-related potassium channel tsha2	NAN	NA	Potassium voltage-gated channel subfamily A member 2 (Shaker-related potassium channel tsha1) (Trout shaker 1) (Voltage-gated potassium channel subunit Kv1.2)	kcna2	neuronal action potential [GO:0019228]; potassium ion transmembrane transport [GO:0071805]; protein homooligomerization [GO:0051260]; regulation of ion transmembrane transport [GO:0034765]	Voltage-gated potassium channel that mediates transmembrane potassium transport in excitable membranes, primarily in the brain and central nervous system. Prevents aberrant action potential firing and regulates neuronal output. Forms tetrameric potassium-selective channels through which potassium ions pass in accordance with their electrochemical gradient. The channel alternates between opened and closed conformations in response to the voltage difference across the membrane (By similarity). Can form functional homotetrameric channels and heterotetrameric channels with other family members; the channels characteristics depend critically on the types of channel-forming alpha subunits that are present (By similarity). Channel properties are modulated by cytoplasmic beta subunits that regulate the subcellular location of the alpha subunits (By similarity). In vivo, membranes probably contain a mixture of heteromeric potassium channel complexes, making it difficult to assign currents observed in intact tissues to any particular potassium channel family member. Homotetrameric KCNA2 forms a delayed-rectifier potassium channel that opens in response to membrane depolarization, followed by slow spontaneous channel closure (By similarity). Regulates neuronal excitability and plays a role as pacemaker in the regulation of neuronal action potentials (By similarity). KCNA2-containing channels play a presynaptic role and prevent hyperexcitability and aberrant action potential firing (By similarity). Response to toxins that are selective for KCNA2-containing potassium channels suggests that in Purkinje cells, dendritic subthreshold KCNA2-containing potassium channels prevent random spontaneous calcium spikes, suppressing dendritic hyperexcitability without hindering the generation of somatic action potentials, and thereby play an important role in motor coordination (By similarity). Plays a role in the induction of long-term potentiation of neuron excitability in the CA3 layer of the hippocampus (By similarity).
R040353c3g2_i01	R040353c3g2_i01	-0.0613959	-0.0614723	2.37753	0.802818	1	NA	NAN	NAN	NA	NA	NA	NA	NA
R040353c4g4_i06	R040353c4g4_i06	0.293533	0.293883	2.28109	0.213923	0.68757	NA	NAN	NAN	NA	NA	NA	NA	NA
R040353c4g4_i11	R040353c4g4_i11	0.0548138	0.0548198	5.81384	0.989715	1	g4220	39S ribosomal protein L3, mitochondrial	L3mt	NA	39S ribosomal protein L3, mitochondrial (L3mt) (MRP-L3)	MRPL3	translation [GO:0006412]	NA
R040354c7g2_i02	R040354c7g2_i02	-0.222587	-0.222925	2.25213	0.344919	0.87906	g3107	NAN	NAN	NA	NA	NA	NA	NA
R040355c3g1_i01	R040355c3g1_i01	-0.15457	-0.154909	1.91699	0.595424	1	g10586	PiggyBac transposable element-derived protein 4	NAN	NA	PiggyBac transposable element-derived protein 4	PGBD4	NA	NA
R040355c3g6_i02	R040355c3g6_i02	-0.0658022	-0.0658289	4.08297	0.939773	1	g10846	Receptor-type tyrosine-protein phosphatase F	NAN	NA	NA	NA	NA	NA
R040356c0g1_i01	R040356c0g1_i01	0.183313	0.183338	5.38943	0.717528	1	g18247	SWI/SNF-related matrix-associated actin-dependent	NAN	SMARCAL1	SWI/SNF-related matrix-associated actin-dependent regulator of chromatin subfamily A-like protein 1 (EC 3.6.4.-) (HepA-related protein) (Sucrose nonfermenting protein 2-like 1)	Smarcal1 Harp	DNA metabolic process [GO:0006259]; DNA repair [GO:0006281]; DNA rewinding [GO:0036292]; cellular response to DNA damage stimulus [GO:0006974]; regulation of transcription by RNA polymerase II [GO:0006357]; replication fork processing [GO:0031297]; replication fork protection [GO:0048478]	ATP-dependent annealing helicase that binds selectively to fork DNA relative to ssDNA or dsDNA and catalyzes the rewinding of the stably unwound DNA. Rewinds single-stranded DNA bubbles that are stably bound by replication protein A (RPA). Acts throughout the genome to reanneal stably unwound DNA, performing the opposite reaction of many enzymes, such as helicases and polymerases, that unwind DNA. May play an important role in DNA damage response by acting at stalled replication forks (By similarity).
R040358c4g1_i01	R040358c4g1_i01	-0.249521	-0.249988	2.08767	0.288252	0.808784	NA	NAN	NAN	NA	NA	NA	NA	NA
R040359c0g1_i07	R040359c0g1_i07	0.186269	0.186413	3.07963	0.483989	1	g28807	Inactive ubiquitin carboxyl-terminal hydrolase	NAN	USP54	Inactive ubiquitin carboxyl-terminal hydrolase 54 (Inactive ubiquitin-specific peptidase 54)	Usp54	protein deubiquitination [GO:0016579]	Has no peptidase activity.
R040359c0g2_i02	R040359c0g2_i02	0.106142	0.106192	3.89495	0.853363	1	g28807	NAN	NAN	USP54	Inactive ubiquitin carboxyl-terminal hydrolase 54 (Inactive ubiquitin-specific peptidase 54)	Usp54	protein deubiquitination [GO:0016579]	Has no peptidase activity.
R040360c0g1_i01	R040360c0g1_i01	-0.198816	-0.198852	5.23872	0.536321	1	g25850	Tetratricopeptide repeat protein 37	TPR	TTC37	Tetratricopeptide repeat protein 37 (TPR repeat protein 37) (SKI3 homolog) (Ski3) (Tricho-hepatic-enteric syndrome protein) (Thespin)	TTC37 KIAA0372	exonucleolytic catabolism of deadenylated mRNA [GO:0043928]	Component of the SKI complex which is thought to be involved in exosome-mediated RNA decay and associates with transcriptionally active genes in a manner dependent on PAF1 complex (PAF1C).
R040361c0g2_i04	R040361c0g2_i04	0.284089	0.284224	4.64207	0.23292	0.721348	NA	NAN	NAN	MIA	NA	NA	NA	NA
R040361c0g3_i01	R040361c0g3_i01	0.227477	0.227492	7.27507	0.332386	0.863514	g4045	NAN	NAN	MIA	Flagellar attachment zone protein 1	TbgDal_IV3690	NA	A component of FAZ filament that is required for correct FAZ assembly and attachment. Not essential for new flagellum growth (By similarity).
R040362c1g1_i01	R040362c1g1_i01	-0.131641	-0.131647	7.2539	0.965762	1	g5713	Carbonyl reductase	NAN	NA	Carbonyl reductase [NADPH] 1 (EC 1.1.1.184) (15-hydroxyprostaglandin dehydrogenase [NADP(+)]) (EC 1.1.1.197) (NADPH-dependent carbonyl reductase 1) (Prostaglandin 9-ketoreductase) (Prostaglandin-E(2) 9-reductase) (EC 1.1.1.189)	CBR1 PGDH2	drug metabolic process [GO:0017144]; vitamin K metabolic process [GO:0042373]	NADPH-dependent reductase with broad substrate specificity. Catalyzes the reduction of a wide variety of carbonyl compounds including quinones, prostaglandins, menadione, plus various xenobiotics. Catalyzes the reduction of the antitumor anthracyclines doxorubicin and daunorubicin to the cardiotoxic compounds doxorubicinol and daunorubicinol. Can convert prostaglandin E2 to prostaglandin F2-alpha. Can bind glutathione, which explains its higher affinity for glutathione-conjugated substrates. Catalyzes the reduction of S-nitrosoglutathione (By similarity).
R040362c1g2_i02	R040362c1g2_i02	0.309393	0.310678	1.1802	0.295188	0.816573	g15092	NAN	NAN	NA	NA	NA	NA	NA
R040362c1g3_i07	R040362c1g3_i07	0.0304833	0.0305434	1.56872	0.900625	1	NA	NAN	NAN	NA	NA	NA	NA	NA
R040364c0g1_i01	R040364c0g1_i01	-0.0829496	-0.0830038	3.35502	0.80774	1	g16306	NAN	NAN	NA	NA	NA	NA	NA
R040365c0g1_i02	R040365c0g1_i02	0.540033	0.541205	2.07926	0.0321431	0.207065	NA	Neurogenic locus notch homolog protein 1	Notch	NA	NA	NA	NA	NA
R040366c0g1_i02	R040366c0g1_i02	-0.248688	-0.248693	8.69046	0.332041	0.862917	g23911	Grancalcin	NAN	SRI	Grancalcin	Gca	NA	Calcium-binding protein that may play a role in the adhesion of neutrophils to fibronectin. May play a role in the formation of focal adhesions.
R040367c0g1_i01	R040367c0g1_i01	-0.188308	-0.1888	1.61628	0.504491	1	g6014	Peptidyl serine alpha-galactosyltransferase	CrSGT1	NA	Zinc metalloproteinase nas-15 (EC 3.4.24.-) (Nematode astacin 15)	nas-15 T04G9.2	NA	Metalloprotease.
R040367c1g1_i01	R040367c1g1_i01	-0.0530513	-0.0530517	9.963	0.976161	1	NA	Zinc metalloproteinase nas-13	NAN	NA	NA	NA	NA	NA
R040369c1g1_i05	R040369c1g1_i05	0.21149	0.211527	5.24175	0.471432	1	g14719	Calcineurin-binding protein cabin-1	NAN	CABIN1	Calcineurin-binding protein cabin-1 (Calcineurin inhibitor) (CAIN)	CABIN1 KIAA0330	DNA replication-independent nucleosome assembly [GO:0006336]; cell surface receptor signaling pathway [GO:0007166]	May be required for replication-independent chromatin assembly. May serve as a negative regulator of T-cell receptor (TCR) signaling via inhibition of calcineurin. Inhibition of activated calcineurin is dependent on both PKC and calcium signals. Acts as a negative regulator of p53/TP53 by keeping p53 in an inactive state on chromatin at promoters of a subset of it's target genes.
R040370c0g1_i01	R040370c0g1_i01	0.261495	0.261501	7.92376	0.25822	0.763267	g25647	Transducin-like enhancer protein 3-B	NAN	TLE3	Transducin-like enhancer protein 4 (Grg-4) (Groucho-related protein 4)	Tle4 Grg4	Wnt signaling pathway [GO:0016055]; cellular response to leukemia inhibitory factor [GO:1990830]; negative regulation of canonical Wnt signaling pathway [GO:0090090]; negative regulation of transcription by RNA polymerase II [GO:0000122]; negative regulation of transcription, DNA-templated [GO:0045892]	Transcriptional corepressor that binds to a number of transcription factors. Inhibits the transcriptional activation mediated by PAX5, and by CTNNB1 and TCF family members in Wnt signaling. The effects of full-length TLE family members may be modulated by association with dominant-negative AES. Essential for the transcriptional repressor activity of SIX3 during retina and lens development and for SIX3 transcriptional auto-repression.
R040372c1g2_i05	R040372c1g2_i05	0.0153131	0.0153164	1.34933	0.952041	1	NA	NAN	NAN	NA	NA	NA	NA	NA
R040372c1g2_i15	R040372c1g2_i15	0.398223	0.398726	2.32354	0.0702366	0.351026	g331	NAN	NAN	NA	NA	NA	NA	NA
R040373c0g1_i02	R040373c0g1_i02	-0.092538	-0.0925394	9.39049	0.713449	1	g21994	Myosin heavy chain, striated muscle	NAN	MYH6	Myosin heavy chain, striated muscle	NA	Muscle contraction.; Myosin is a protein that binds to F-actin and has ATPase activity that is activated by F-actin.
R040374c0g1_i01	R040374c0g1_i01	0.0865244	0.0866481	2.27909	0.721678	1	NA	Polycystic kidney disease protein 1-like 2	NAN	NA	NA	NA	NA	NA
R040374c0g1_i02	R040374c0g1_i02	0.0495796	0.0497759	0.869235	0.863935	1	NA	Polycystic kidney disease protein 1-like 2	NAN	NA	NA	NA	NA	NA
R040374c0g1_i04	R040374c0g1_i04	0.477698	0.4802	0.391856	0.161645	0.58916	NA	Polycystic kidney disease protein 1-like 2	NAN	NA	NA	NA	NA	NA
R040375c0g1_i03	R040375c0g1_i03	-0.194419	-0.194429	7.15567	0.690237	1	g8692	Hemicentin-1	FIBL-6	NA	NA	NA	NA	NA
R040377c0g1_i02	R040377c0g1_i02	0.270046	0.270177	3.77576	0.236955	0.727678	g6782	NAN	NAN	NA	NA	NA	NA	NA
R040378c0g1_i01	R040378c0g1_i01	-2.64408	-2.68315	4.24444	6.07e-07	2.41e-05	NA	NAN	NAN	NA	NA	NA	NA	NA
R040378c0g2_i01	R040378c0g2_i01	-1.48905	-1.55928	2.77646	0.0320964	0.206853	NA	NAN	NAN	NA	NA	NA	NA	NA
R040378c1g1_i04	R040378c1g1_i04	0.119037	0.119364	2.14233	0.641399	1	g27079	NAN	NAN	NA	NA	NA	NA	NA
R040379c0g1_i01	R040379c0g1_i01	0.33064	0.331472	3.07487	0.158738	0.581524	NA	C3 and PZP-like alpha-2-macroglobulin domain-containing	NAN	NA	NA	NA	NA	NA
R040379c1g1_i01	R040379c1g1_i01	-0.332943	-0.333134	4.63694	0.185147	0.636163	NA	Alpha-1-macroglobulin	Alpha-1-M	NA	NA	NA	NA	NA
R040379c2g1_i01	R040379c2g1_i01	0.144472	0.145154	1.56606	0.643544	1	g21345	Alpha-1-macroglobulin	Alpha-1-M	NA	Alpha-1-macroglobulin (Alpha-1-M) (Alpha-1-macroglobulin 165 kDa subunit) [Cleaved into: Alpha-1-macroglobulin 45 kDa subunit]	A1m Pzp	embryo implantation [GO:0007566]	Is able to inhibit all four classes of proteinases by a unique 'trapping' mechanism. This protein has a peptide stretch, called the 'bait region' which contains specific cleavage sites for different proteinases. When a proteinase cleaves the bait region, a conformational change is induced in the protein which traps the proteinase. The entrapped enzyme remains active against low molecular weight substrates (activity against high molecular weight substrates is greatly reduced). Following cleavage in the bait region a thioester bond is hydrolyzed and mediates the covalent binding of the protein to the proteinase (By similarity).
R040379c3g1_i01	R040379c3g1_i01	-0.0326543	-0.0326831	3.27132	0.904229	1	NA	Alpha-2-macroglobulin-P	NAN	NA	NA	NA	NA	NA
R040379c4g2_i01	R040379c4g2_i01	-0.0204189	-0.020458	3.90044	0.935704	1	NA	NAN	NAN	NA	NA	NA	NA	NA
R040379c5g2_i02	R040379c5g2_i02	-0.422062	-0.42292	2.44834	0.103837	0.452207	g4978	Pregnancy zone protein	NAN	NA	Pregnancy zone protein (Alpha-2-macroglobulin) (Alpha-2-M) [Cleaved into: Alpha-2-macroglobulin 165 kDa subunit; Alpha-2-macroglobulin 35 kDa subunit]	Pzp A2m	embryo implantation [GO:0007566]	Is able to inhibit all four classes of proteinases by a unique 'trapping' mechanism. This protein has a peptide stretch, called the 'bait region' which contains specific cleavage sites for different proteinases. When a proteinase cleaves the bait region, a conformational change is induced in the protein which traps the proteinase. The entrapped enzyme remains active against low molecular weight substrates (activity against high molecular weight substrates is greatly reduced). Following cleavage in the bait region, a thioester bond is hydrolyzed and mediates the covalent binding of the protein to the proteinase.
R040379c5g2_i05	R040379c5g2_i05	-0.177794	-0.177803	7.64434	0.590423	1	NA	Alpha-2-macroglobulin	Alpha-2-M	NA	NA	NA	NA	NA
R040379c5g2_i10	R040379c5g2_i10	-0.0074664	-0.007474	3.82719	0.978872	1	g4978	Alpha-2-macroglobulin	Alpha-2-M	NA	Pregnancy zone protein (Alpha-2-macroglobulin) (Alpha-2-M) [Cleaved into: Alpha-2-macroglobulin 165 kDa subunit; Alpha-2-macroglobulin 35 kDa subunit]	Pzp A2m	embryo implantation [GO:0007566]	Is able to inhibit all four classes of proteinases by a unique 'trapping' mechanism. This protein has a peptide stretch, called the 'bait region' which contains specific cleavage sites for different proteinases. When a proteinase cleaves the bait region, a conformational change is induced in the protein which traps the proteinase. The entrapped enzyme remains active against low molecular weight substrates (activity against high molecular weight substrates is greatly reduced). Following cleavage in the bait region, a thioester bond is hydrolyzed and mediates the covalent binding of the protein to the proteinase.
R040379c5g5_i08	R040379c5g5_i08	-0.0606404	-0.0606456	6.99651	0.823231	1	g4978	C3 and PZP-like alpha-2-macroglobulin domain-containing	NAN	NA	Pregnancy zone protein (Alpha-2-macroglobulin) (Alpha-2-M) [Cleaved into: Alpha-2-macroglobulin 165 kDa subunit; Alpha-2-macroglobulin 35 kDa subunit]	Pzp A2m	embryo implantation [GO:0007566]	Is able to inhibit all four classes of proteinases by a unique 'trapping' mechanism. This protein has a peptide stretch, called the 'bait region' which contains specific cleavage sites for different proteinases. When a proteinase cleaves the bait region, a conformational change is induced in the protein which traps the proteinase. The entrapped enzyme remains active against low molecular weight substrates (activity against high molecular weight substrates is greatly reduced). Following cleavage in the bait region, a thioester bond is hydrolyzed and mediates the covalent binding of the protein to the proteinase.
R040383c0g2_i04	R040383c0g2_i04	0.0283515	0.0284588	0.675838	0.926608	1	NA	NAN	NAN	NA	NA	NA	NA	NA
R040384c5g1_i01	R040384c5g1_i01	0.399731	0.400314	2.10149	0.0936022	0.423066	NA	NAN	NAN	NA	NA	NA	NA	NA
R040384c6g1_i05	R040384c6g1_i05	-0.123835	-0.123847	5.86554	0.680304	1	NA	NAN	NAN	NA	NA	NA	NA	NA
R040385c0g2_i01	R040385c0g2_i01	-0.191679	-0.19168	10.0462	0.822082	1	g22539	Protein transport protein Sec61 subunit alpha isoform	NAN	SEC61A2	Protein transport protein Sec61 subunit alpha isoform 2 (Sec61 alpha-2)	Sec61a2	SRP-dependent cotranslational protein targeting to membrane, translocation [GO:0006616]; posttranslational protein targeting to endoplasmic reticulum membrane [GO:0006620]	Appears to play a crucial role in the insertion of secretory and membrane polypeptides into the ER. It is required for assembly of membrane and secretory proteins. Found to be tightly associated with membrane-bound ribosomes, either directly or through adaptor proteins (By similarity).
R040387c0g2_i01	R040387c0g2_i01	-0.287307	-0.287351	5.41874	0.16084	0.587792	g26134	Integrator complex subunit 1	Int1	INTS1	Integrator complex subunit 1 (Int1)	INTS1 KIAA1440 UNQ1821/PRO3434	U2 snRNA 3'-end processing [GO:0034474]; snRNA processing [GO:0016180]; snRNA transcription by RNA polymerase II [GO:0042795]	Component of the Integrator (INT) complex, a complex involved in the small nuclear RNAs (snRNA) U1 and U2 transcription and in their 3'-box-dependent processing. The Integrator complex is associated with the C-terminal domain (CTD) of RNA polymerase II largest subunit (POLR2A) and is recruited to the U1 and U2 snRNAs genes (Probable). Mediates recruitment of cytoplasmic dynein to the nuclear envelope, probably as component of the INT complex (PubMed:23904267).
R040388c0g2_i01	R040388c0g2_i01	0.223386	0.223405	6.43305	0.342112	0.875984	g16900	Cartilage matrix protein	NAN	NA	NA	NA	NA	NA
R040389c0g1_i01	R040389c0g1_i01	-0.170041	-0.170043	9.33222	0.865751	1	g13592	Isocitrate dehydrogenase	NAN	IDH2	Isocitrate dehydrogenase [NADP], mitochondrial (IDH) (EC 1.1.1.42) (ICD-M) (IDP) (NADP(+)-specific ICDH) (Oxalosuccinate decarboxylase)	IDH2	2-oxoglutarate metabolic process [GO:0006103]; NADP metabolic process [GO:0006739]; glyoxylate cycle [GO:0006097]; isocitrate metabolic process [GO:0006102]; tricarboxylic acid cycle [GO:0006099]	Plays a role in intermediary metabolism and energy production. It may tightly associate or interact with the pyruvate dehydrogenase complex.
R040391c1g1_i03	R040391c1g1_i03	0.0105847	0.0105864	4.77823	0.996345	1	g1533	Phospholipid-transporting ATPase ABCA1	NAN	NA	Phospholipid-transporting ATPase ABCA7 (EC 7.6.2.1) (ABCA-SSN) (ATP-binding cassette sub-family A member 7) (Autoantigen SS-N) (Macrophage ABC transporter)	ABCA7	amyloid-beta clearance by cellular catabolic process [GO:0150094]; amyloid-beta formation [GO:0034205]; apolipoprotein A-I-mediated signaling pathway [GO:0038027]; cholesterol efflux [GO:0033344]; high-density lipoprotein particle assembly [GO:0034380]; lipid transport [GO:0006869]; memory [GO:0007613]; negative regulation of amyloid precursor protein biosynthetic process [GO:0042985]; negative regulation of amyloid-beta formation [GO:1902430]; negative regulation of endocytosis [GO:0045806]; peptide cross-linking [GO:0018149]; phagocytosis [GO:0006909]; phospholipid efflux [GO:0033700]; phospholipid translocation [GO:0045332]; plasma membrane raft organization [GO:0044857]; positive regulation of ERK1 and ERK2 cascade [GO:0070374]; positive regulation of amyloid-beta clearance [GO:1900223]; positive regulation of cholesterol efflux [GO:0010875]; positive regulation of engulfment of apoptotic cell [GO:1901076]; positive regulation of phagocytosis [GO:0050766]; positive regulation of phospholipid efflux [GO:1902995]; positive regulation of protein localization to cell surface [GO:2000010]; protein localization to nucleus [GO:0034504]; regulation of amyloid precursor protein catabolic process [GO:1902991]; transmembrane transport [GO:0055085]	Catalyzes the translocation of specific phospholipids from the cytoplasmic to the extracellular/lumenal leaflet of membrane coupled to the hydrolysis of ATP (PubMed:24097981). Transports preferentially phosphatidylserine over phosphatidylcholine (PubMed:24097981). Plays a role in lipid homeostasis and macrophage-mediated phagocytosis (PubMed:14592415, PubMed:12917409, PubMed:12925201, PubMed:14570867). Binds APOA1 and may function in apolipoprotein-mediated phospholipid efflux from cells (PubMed:12917409, PubMed:14570867, PubMed:14592415). May also mediate cholesterol efflux (PubMed:14570867). May regulate cellular ceramide homeostasis during keratinocyte differentiation (PubMed:12925201). Involved in lipid raft organization and CD1D localization on thymocytes and antigen-presenting cells, which plays an important role in natural killer T-cell development and activation (By similarity). Plays a role in phagocytosis of apoptotic cells by macrophages (By similarity). Macrophage phagocytosis is stimulated by APOA1 or APOA2, probably by stabilization of ABCA7 (By similarity). Also involved in phagocytic clearance of amyloid-beta by microglia cells and macrophages (By similarity). Further limits amyloid-beta production by playing a role in the regulation of amyloid-beta A4 precursor protein (APP) endocytosis and/or processing (PubMed:26260791). Amyloid-beta is the main component of amyloid plaques found in the brains of Alzheimer patients (PubMed:26260791).
R040391c1g3_i01	R040391c1g3_i01	-0.355359	-0.357054	0.640977	0.290728	0.812095	g1533	ATP-binding cassette sub-family A member 2	NAN	NA	Phospholipid-transporting ATPase ABCA7 (EC 7.6.2.1) (ABCA-SSN) (ATP-binding cassette sub-family A member 7) (Autoantigen SS-N) (Macrophage ABC transporter)	ABCA7	amyloid-beta clearance by cellular catabolic process [GO:0150094]; amyloid-beta formation [GO:0034205]; apolipoprotein A-I-mediated signaling pathway [GO:0038027]; cholesterol efflux [GO:0033344]; high-density lipoprotein particle assembly [GO:0034380]; lipid transport [GO:0006869]; memory [GO:0007613]; negative regulation of amyloid precursor protein biosynthetic process [GO:0042985]; negative regulation of amyloid-beta formation [GO:1902430]; negative regulation of endocytosis [GO:0045806]; peptide cross-linking [GO:0018149]; phagocytosis [GO:0006909]; phospholipid efflux [GO:0033700]; phospholipid translocation [GO:0045332]; plasma membrane raft organization [GO:0044857]; positive regulation of ERK1 and ERK2 cascade [GO:0070374]; positive regulation of amyloid-beta clearance [GO:1900223]; positive regulation of cholesterol efflux [GO:0010875]; positive regulation of engulfment of apoptotic cell [GO:1901076]; positive regulation of phagocytosis [GO:0050766]; positive regulation of phospholipid efflux [GO:1902995]; positive regulation of protein localization to cell surface [GO:2000010]; protein localization to nucleus [GO:0034504]; regulation of amyloid precursor protein catabolic process [GO:1902991]; transmembrane transport [GO:0055085]	Catalyzes the translocation of specific phospholipids from the cytoplasmic to the extracellular/lumenal leaflet of membrane coupled to the hydrolysis of ATP (PubMed:24097981). Transports preferentially phosphatidylserine over phosphatidylcholine (PubMed:24097981). Plays a role in lipid homeostasis and macrophage-mediated phagocytosis (PubMed:14592415, PubMed:12917409, PubMed:12925201, PubMed:14570867). Binds APOA1 and may function in apolipoprotein-mediated phospholipid efflux from cells (PubMed:12917409, PubMed:14570867, PubMed:14592415). May also mediate cholesterol efflux (PubMed:14570867). May regulate cellular ceramide homeostasis during keratinocyte differentiation (PubMed:12925201). Involved in lipid raft organization and CD1D localization on thymocytes and antigen-presenting cells, which plays an important role in natural killer T-cell development and activation (By similarity). Plays a role in phagocytosis of apoptotic cells by macrophages (By similarity). Macrophage phagocytosis is stimulated by APOA1 or APOA2, probably by stabilization of ABCA7 (By similarity). Also involved in phagocytic clearance of amyloid-beta by microglia cells and macrophages (By similarity). Further limits amyloid-beta production by playing a role in the regulation of amyloid-beta A4 precursor protein (APP) endocytosis and/or processing (PubMed:26260791). Amyloid-beta is the main component of amyloid plaques found in the brains of Alzheimer patients (PubMed:26260791).
R040393c0g1_i01	R040393c0g1_i01	0.0841924	0.0842852	2.88496	0.727838	1	g13189	NAN	NAN	NA	NA	NA	NA	NA
R040394c0g1_i02	R040394c0g1_i02	0.325942	0.325971	6.88571	0.0412819	0.246348	g18122	Ephrin type-A receptor 4	NAN	NA	Ephrin type-A receptor 3 (EC 2.7.10.1) (EPH-like kinase 4) (EK4) (hEK4) (HEK) (Human embryo kinase) (Tyrosine-protein kinase TYRO4) (Tyrosine-protein kinase receptor ETK1) (Eph-like tyrosine kinase 1)	EPHA3 ETK ETK1 HEK TYRO4	axon guidance [GO:0007411]; cell adhesion [GO:0007155]; cell migration [GO:0016477]; cellular response to retinoic acid [GO:0071300]; ephrin receptor signaling pathway [GO:0048013]; fasciculation of motor neuron axon [GO:0097156]; fasciculation of sensory neuron axon [GO:0097155]; negative regulation of endocytosis [GO:0045806]; peptidyl-tyrosine phosphorylation [GO:0018108]; positive regulation of neuron projection development [GO:0010976]; positive regulation of protein localization to plasma membrane [GO:1903078]; regulation of GTPase activity [GO:0043087]; regulation of actin cytoskeleton organization [GO:0032956]; regulation of epithelial to mesenchymal transition [GO:0010717]; regulation of focal adhesion assembly [GO:0051893]; regulation of microtubule cytoskeleton organization [GO:0070507]; transmembrane receptor protein tyrosine kinase signaling pathway [GO:0007169]	Receptor tyrosine kinase which binds promiscuously membrane-bound ephrin family ligands residing on adjacent cells, leading to contact-dependent bidirectional signaling into neighboring cells. The signaling pathway downstream of the receptor is referred to as forward signaling while the signaling pathway downstream of the ephrin ligand is referred to as reverse signaling. Highly promiscuous for ephrin-A ligands it binds preferentially EFNA5. Upon activation by EFNA5 regulates cell-cell adhesion, cytoskeletal organization and cell migration. Plays a role in cardiac cells migration and differentiation and regulates the formation of the atrioventricular canal and septum during development probably through activation by EFNA1. Involved in the retinotectal mapping of neurons. May also control the segregation but not the guidance of motor and sensory axons during neuromuscular circuit development.
R040395c0g1_i01	R040395c0g1_i01	0.192361	0.192418	4.3803	0.542131	1	g11024	NAN	NAN	NA	NA	NA	NA	NA
R040396c0g1_i01	R040396c0g1_i01	0.016602	0.0166115	4.31889	0.97451	1	g28436	Coiled-coil domain-containing protein 186	NAN	CCDC186	Coiled-coil domain-containing protein 186 (Fragment)	CCDC186	NA	NA
R040397c0g1_i01	R040397c0g1_i01	0.312864	0.312912	5.64924	0.147541	0.557056	g299	Kinesin-like protein KIF15	NAN	KIF15	Kinesin-like protein KIF15-B (Kinesin-like protein 2-B) (Xklp2-B)	kif15-b	centrosome separation [GO:0051299]; microtubule-based movement [GO:0007018]; mitotic spindle assembly [GO:0090307]	Plus-end directed kinesin-like motor enzyme involved in mitotic spindle assembly. Required for centrosome separation and maintenance of spindle bipolarity during mitosis (By similarity).
R040399c0g1_i02	R040399c0g1_i02	0.119385	0.119398	5.91359	0.894059	1	g7486	FK506-binding protein 15	FKBP-15	FKBP15	FK506-binding protein 15 (FKBP-15) (133 kDa FK506-binding protein) (133 kDa FKBP) (FKBP-133) (WASP- and FKBP-like protein) (WAFL)	FKBP15 KIAA0674	endocytosis [GO:0006897]; negative regulation of phosphatase activity [GO:0010923]	May be involved in the cytoskeletal organization of neuronal growth cones. Seems to be inactive as a PPIase (By similarity). Involved in the transport of early endosomes at the level of transition between microfilament-based and microtubule-based movement.
R040400c0g1_i01	R040400c0g1_i01	-0.216695	-0.216943	2.59655	0.363029	0.900062	g2696	Protein FAM184A	NAN	FAM184B	NA	NA	NA	NA
R040401c0g1_i03	R040401c0g1_i03	-0.389377	-0.390352	1.84033	0.119785	0.491091	NA	NAN	NAN	NA	NA	NA	NA	NA
R040402c4g2_i01	R040402c4g2_i01	-0.0113085	-0.0113199	2.49614	0.96492	1	g24717	DNA transposase THAP9	NAN	NA	DNA transposase THAP9 (EC 2.7.7.-) (THAP domain-containing protein 9) (hTh9)	THAP9	DNA integration [GO:0015074]; DNA recombination [GO:0006310]; transposition, DNA-mediated [GO:0006313]	Active transposase that specifically recognizes the bipartite 5'-TXXGGGX(A/T)-3' consensus motif and mediates transposition.
R040403c0g1_i01	R040403c0g1_i01	0.156787	0.156992	2.29655	0.519758	1	NA	Transient receptor potential cation channel subfamily	NAN	NA	NA	NA	NA	NA
R040403c1g1_i01	R040403c1g1_i01	-0.218881	-0.218989	3.77597	0.389648	0.935455	g30923	Transient receptor potential cation channel subfamily	NAN	NA	Transient receptor potential cation channel subfamily A member 1 (Ankyrin-like with transmembrane domains protein 1) (Transformation-sensitive protein p120)	TRPA1 ANKTM1	calcium ion transmembrane transport [GO:0070588]; cell surface receptor signaling pathway [GO:0007166]; detection of chemical stimulus involved in sensory perception of pain [GO:0050968]; detection of mechanical stimulus involved in sensory perception of pain [GO:0050966]; ion transport [GO:0006811]; protein homotetramerization [GO:0051289]; response to cold [GO:0009409]; response to hydrogen peroxide [GO:0042542]; response to organic cyclic compound [GO:0014070]; response to organic substance [GO:0010033]; response to pain [GO:0048265]; sensory perception of pain [GO:0019233]; thermoception [GO:0050955]	Receptor-activated non-selective cation channel involved in detection of pain and possibly also in cold perception and inner ear function (PubMed:25389312, PubMed:25855297). Has a central role in the pain response to endogenous inflammatory mediators and to a diverse array of volatile irritants, such as mustard oil, cinnamaldehyde, garlic and acrolein, an irritant from tears gas and vehicule exhaust fumes (PubMed:25389312, PubMed:20547126). Is also activated by menthol (in vitro)(PubMed:25389312). Acts also as an ionotropic cannabinoid receptor by being activated by delta(9)-tetrahydrocannabinol (THC), the psychoactive component of marijuana (PubMed:25389312). May be a component for the mechanosensitive transduction channel of hair cells in inner ear, thereby participating in the perception of sounds. Probably operated by a phosphatidylinositol second messenger system (By similarity).
R040403c2g1_i08	R040403c2g1_i08	0.03492	0.0349577	2.99357	0.886579	1	NA	Transient receptor potential cation channel subfamily	NAN	NA	NA	NA	NA	NA
R040403c3g1_i01	R040403c3g1_i01	-0.582381	-0.583431	2.17553	0.0196978	0.146771	NA	Transient receptor potential cation channel subfamily	NAN	NA	NA	NA	NA	NA
R040403c4g1_i01	R040403c4g1_i01	0.413439	0.413679	3.5124	0.0263964	0.179663	NA	Transient receptor potential cation channel subfamily	NAN	NA	NA	NA	NA	NA
R040405c0g2_i01	R040405c0g2_i01	-1.10829	-1.11796	0.281455	0.00421158	0.0449176	NA	NAN	NAN	NA	NA	NA	NA	NA
R040405c2g2_i11	R040405c2g2_i11	-0.0967277	-0.0970688	1.5049	0.700033	1	NA	NAN	NAN	NA	NA	NA	NA	NA
R040405c3g3_i01	R040405c3g3_i01	-0.0476695	-0.0477385	2.20757	0.848256	1	NA	NAN	NAN	NA	NA	NA	NA	NA
R040407c0g1_i01	R040407c0g1_i01	-0.0602376	-0.060238	10.1991	0.996656	1	g1682	ATP synthase F(0) complex subunit C2, mitochondrial	NAN	DLGAP1	Disks large-associated protein 2 (DAP-2) (PSD-95/SAP90-binding protein 2) (SAP90/PSD-95-associated protein 2) (SAPAP2)	DLGAP2 C8orf68 DAP2 ERICH1-AS1	neuron-neuron synaptic transmission [GO:0007270]	May play a role in the molecular organization of synapses and neuronal cell signaling. Could be an adapter protein linking ion channel to the subsynaptic cytoskeleton. May induce enrichment of PSD-95/SAP90 at the plasma membrane.
R040409c0g1_i02	R040409c0g1_i02	-0.533724	-0.53375	7.18979	1.24e-09	8.95e-08	g25503	RING finger protein 10	NAN	RNF10	RING finger protein 10	RNF10	positive regulation of myelination [GO:0031643]; positive regulation of transcription by RNA polymerase II [GO:0045944]; protein autoubiquitination [GO:0051865]	Transcriptional factor involved in the regulation of MAG (Myelin-associated glycoprotein) expression. Acts as a regulator of Schwann cell differentiation and myelination.
R040410c0g1_i02	R040410c0g1_i02	0.176114	0.17617	4.32242	0.49105	1	NA	NAN	NAN	NA	NA	NA	NA	NA
R040410c1g1_i01	R040410c1g1_i01	0.133924	0.133943	5.51664	0.690226	1	g5239	NAN	NAN	NA	NA	NA	NA	NA
R040411c1g1_i05	R040411c1g1_i05	-0.180531	-0.180577	4.81531	0.646505	1	g23772	Tyrosine-protein kinase SYK	NAN	ZAP70	Tyrosine-protein kinase SYK (EC 2.7.10.2)	SYK RCJMB04_19o18	B cell receptor signaling pathway [GO:0050853]; adaptive immune response [GO:0002250]; blood vessel morphogenesis [GO:0048514]; cellular response to hydrogen peroxide [GO:0070301]; cellular response to molecule of fungal origin [GO:0071226]; defense response to bacterium [GO:0042742]; innate immune response [GO:0045087]; integrin-mediated signaling pathway [GO:0007229]; intracellular signal transduction [GO:0035556]; leukocyte activation involved in immune response [GO:0002366]; leukocyte cell-cell adhesion [GO:0007159]; lymph vessel development [GO:0001945]; macrophage activation involved in immune response [GO:0002281]; neutrophil activation involved in immune response [GO:0002283]; neutrophil chemotaxis [GO:0030593]; peptidyl-tyrosine phosphorylation [GO:0018108]; positive regulation of B cell differentiation [GO:0045579]; positive regulation of alpha-beta T cell proliferation [GO:0046641]; positive regulation of bone resorption [GO:0045780]; positive regulation of cell adhesion mediated by integrin [GO:0033630]; positive regulation of mast cell degranulation [GO:0043306]; protein phosphorylation [GO:0006468]; regulation of ERK1 and ERK2 cascade [GO:0070372]; regulation of arachidonic acid secretion [GO:0090237]; regulation of neutrophil degranulation [GO:0043313]; regulation of phagocytosis [GO:0050764]; regulation of platelet activation [GO:0010543]; regulation of platelet aggregation [GO:0090330]; regulation of superoxide anion generation [GO:0032928]; serotonin secretion by platelet [GO:0002554]	Non-receptor tyrosine kinase which mediates signal transduction downstream of a variety of transmembrane receptors including classical immunoreceptors like the B-cell receptor (BCR). Regulates several biological processes including innate and adaptive immunity, cell adhesion, osteoclast maturation, platelet activation and vascular development. Assembles into signaling complexes with activated receptors at the plasma membrane via interaction between its SH2 domains and the receptor tyrosine-phosphorylated ITAM domains. The association with the receptor can also be indirect and mediated by adapter proteins containing ITAM or partial hemITAM domains. The phosphorylation of the ITAM domains is generally mediated by SRC subfamily kinases upon engagement of the receptor. More rarely signal transduction via SYK could be ITAM-independent. Direct downstream effectors phosphorylated by SYK include VAV1, PLCG1, PI-3-kinase, LCP2 and BLNK. Initially identified as essential in B-cell receptor (BCR) signaling, it is necessary for the maturation of B-cells most probably at the pro-B to pre-B transition. Activated upon BCR engagement, it phosphorylates and activates BLNK an adapter linking the activated BCR to downstream signaling adapters and effectors.
R040411c1g1_i11	R040411c1g1_i11	0.287766	0.287905	3.71645	0.170574	0.609303	g23772	Tyrosine-protein kinase ZAP-70	NAN	ZAP70	Tyrosine-protein kinase SYK (EC 2.7.10.2)	SYK RCJMB04_19o18	B cell receptor signaling pathway [GO:0050853]; adaptive immune response [GO:0002250]; blood vessel morphogenesis [GO:0048514]; cellular response to hydrogen peroxide [GO:0070301]; cellular response to molecule of fungal origin [GO:0071226]; defense response to bacterium [GO:0042742]; innate immune response [GO:0045087]; integrin-mediated signaling pathway [GO:0007229]; intracellular signal transduction [GO:0035556]; leukocyte activation involved in immune response [GO:0002366]; leukocyte cell-cell adhesion [GO:0007159]; lymph vessel development [GO:0001945]; macrophage activation involved in immune response [GO:0002281]; neutrophil activation involved in immune response [GO:0002283]; neutrophil chemotaxis [GO:0030593]; peptidyl-tyrosine phosphorylation [GO:0018108]; positive regulation of B cell differentiation [GO:0045579]; positive regulation of alpha-beta T cell proliferation [GO:0046641]; positive regulation of bone resorption [GO:0045780]; positive regulation of cell adhesion mediated by integrin [GO:0033630]; positive regulation of mast cell degranulation [GO:0043306]; protein phosphorylation [GO:0006468]; regulation of ERK1 and ERK2 cascade [GO:0070372]; regulation of arachidonic acid secretion [GO:0090237]; regulation of neutrophil degranulation [GO:0043313]; regulation of phagocytosis [GO:0050764]; regulation of platelet activation [GO:0010543]; regulation of platelet aggregation [GO:0090330]; regulation of superoxide anion generation [GO:0032928]; serotonin secretion by platelet [GO:0002554]	Non-receptor tyrosine kinase which mediates signal transduction downstream of a variety of transmembrane receptors including classical immunoreceptors like the B-cell receptor (BCR). Regulates several biological processes including innate and adaptive immunity, cell adhesion, osteoclast maturation, platelet activation and vascular development. Assembles into signaling complexes with activated receptors at the plasma membrane via interaction between its SH2 domains and the receptor tyrosine-phosphorylated ITAM domains. The association with the receptor can also be indirect and mediated by adapter proteins containing ITAM or partial hemITAM domains. The phosphorylation of the ITAM domains is generally mediated by SRC subfamily kinases upon engagement of the receptor. More rarely signal transduction via SYK could be ITAM-independent. Direct downstream effectors phosphorylated by SYK include VAV1, PLCG1, PI-3-kinase, LCP2 and BLNK. Initially identified as essential in B-cell receptor (BCR) signaling, it is necessary for the maturation of B-cells most probably at the pro-B to pre-B transition. Activated upon BCR engagement, it phosphorylates and activates BLNK an adapter linking the activated BCR to downstream signaling adapters and effectors.
R040412c2g2_i02	R040412c2g2_i02	0.1987	0.198794	3.70259	0.415963	0.966766	NA	Protein ZINC INDUCED FACILITATOR-LIKE 1	NAN	NA	NA	NA	NA	NA
R040412c2g9_i01	R040412c2g9_i01	0.151787	0.152938	0.519533	0.647758	1	NA	NAN	NAN	NA	NA	NA	NA	NA
R040413c0g1_i01	R040413c0g1_i01	-0.228609	-0.229462	1.30011	0.464465	1	g26618	NAN	NAN	CENPF	Centromere protein F (CENP-F) (AH antigen) (Kinetochore protein CENPF) (Mitosin)	CENPF	DNA biosynthetic process [GO:0071897]; cell differentiation [GO:0030154]; cell division [GO:0051301]; cell population proliferation [GO:0008283]; chromosome segregation [GO:0007059]; kidney development [GO:0001822]; kinetochore assembly [GO:0051382]; metaphase plate congression [GO:0051310]; mitotic cell cycle [GO:0000278]; mitotic spindle assembly checkpoint [GO:0007094]; muscle organ development [GO:0007517]; negative regulation of transcription, DNA-templated [GO:0045892]; protein transport [GO:0015031]; regulation of G2/M transition of mitotic cell cycle [GO:0010389]; regulation of cell cycle [GO:0051726]; regulation of striated muscle tissue development [GO:0016202]; response to drug [GO:0042493]; ventricular system development [GO:0021591]	Required for kinetochore function and chromosome segregation in mitosis. Required for kinetochore localization of dynein, LIS1, NDE1 and NDEL1. Regulates recycling of the plasma membrane by acting as a link between recycling vesicles and the microtubule network though its association with STX4 and SNAP25. Acts as a potential inhibitor of pocket protein-mediated cellular processes during development by regulating the activity of RB proteins during cell division and proliferation. May play a regulatory or permissive role in the normal embryonic cardiomyocyte cell cycle and in promoting continued mitosis in transformed, abnormally dividing neonatal cardiomyocytes. Interaction with RB directs embryonic stem cells toward a cardiac lineage. Involved in the regulation of DNA synthesis and hence cell cycle progression, via its C-terminus. Has a potential role regulating skeletal myogenesis and in cell differentiation in embryogenesis. Involved in dendritic cell regulation of T-cell immunity against chlamydia.
R040413c0g2_i01	R040413c0g2_i01	0.339862	0.339981	4.88406	0.166846	0.601702	g26618	Centromere protein F	CENP-F	CENPF	Centromere protein F (CENP-F) (AH antigen) (Kinetochore protein CENPF) (Mitosin)	CENPF	DNA biosynthetic process [GO:0071897]; cell differentiation [GO:0030154]; cell division [GO:0051301]; cell population proliferation [GO:0008283]; chromosome segregation [GO:0007059]; kidney development [GO:0001822]; kinetochore assembly [GO:0051382]; metaphase plate congression [GO:0051310]; mitotic cell cycle [GO:0000278]; mitotic spindle assembly checkpoint [GO:0007094]; muscle organ development [GO:0007517]; negative regulation of transcription, DNA-templated [GO:0045892]; protein transport [GO:0015031]; regulation of G2/M transition of mitotic cell cycle [GO:0010389]; regulation of cell cycle [GO:0051726]; regulation of striated muscle tissue development [GO:0016202]; response to drug [GO:0042493]; ventricular system development [GO:0021591]	Required for kinetochore function and chromosome segregation in mitosis. Required for kinetochore localization of dynein, LIS1, NDE1 and NDEL1. Regulates recycling of the plasma membrane by acting as a link between recycling vesicles and the microtubule network though its association with STX4 and SNAP25. Acts as a potential inhibitor of pocket protein-mediated cellular processes during development by regulating the activity of RB proteins during cell division and proliferation. May play a regulatory or permissive role in the normal embryonic cardiomyocyte cell cycle and in promoting continued mitosis in transformed, abnormally dividing neonatal cardiomyocytes. Interaction with RB directs embryonic stem cells toward a cardiac lineage. Involved in the regulation of DNA synthesis and hence cell cycle progression, via its C-terminus. Has a potential role regulating skeletal myogenesis and in cell differentiation in embryogenesis. Involved in dendritic cell regulation of T-cell immunity against chlamydia.
R040414c0g1_i01	R040414c0g1_i01	-0.0599899	-0.0599931	6.85435	0.995015	1	g25717	Eukaryotic translation initiation factor 1A, Y-chromosomal	NAN	EIF1AX	Eukaryotic translation initiation factor 1A, Y-chromosomal (eIF-1A Y isoform) (Eukaryotic translation initiation factor 4C) (eIF-4C)	EIF1AY	NA	Seems to be required for maximal rate of protein biosynthesis. Enhances ribosome dissociation into subunits and stabilizes the binding of the initiator Met-tRNA(I) to 40 S ribosomal subunits (By similarity).
R040415c0g1_i02	R040415c0g1_i02	-0.272905	-0.27311	3.03398	0.225723	0.709236	g15278	Protein ZINC INDUCED FACILITATOR-LIKE 1	NAN	NA	Probable peptide/nitrate transporter At3g43790 (Protein ZINC INDUCED FACILITATOR-LIKE 2)	ZIFL2 At3g43790 T28A8.80	regulation of stomatal closure [GO:0090333]; response to nematode [GO:0009624]	NA
R040415c0g1_i16	R040415c0g1_i16	0.316945	0.317009	4.82445	0.0993182	0.440043	g15278	Probable peptide/nitrate transporter At3g43790	NAN	NA	Probable peptide/nitrate transporter At3g43790 (Protein ZINC INDUCED FACILITATOR-LIKE 2)	ZIFL2 At3g43790 T28A8.80	regulation of stomatal closure [GO:0090333]; response to nematode [GO:0009624]	NA
R040418c2g3_i01	R040418c2g3_i01	-0.267892	-0.267899	8.12342	0.219208	0.698144	g29888	Flotillin-2	NAN	FLOT2	Flotillin-2	Flo2 Flo-2 FLODm-2 CG32593	cell adhesion [GO:0007155]; melanotic encapsulation of foreign target [GO:0035011]; positive regulation of Wnt protein secretion [GO:0061357]; positive regulation of Wnt signaling pathway by establishment of Wnt protein localization to extracellular region [GO:0035593]	May play a role in axon growth and regeneration. May be involved in epidermal cell adhesion and epidermal structure and function.
R040418c2g7_i04	R040418c2g7_i04	0.166843	0.166854	6.58796	0.743579	1	g25961	Zinc finger CCCH domain-containing protein 11A	NAN	ZC3H11B	Zinc finger CCCH domain-containing protein 11A	Zc3h11a Kiaa0663	poly(A)+ mRNA export from nucleus [GO:0016973]	Involved in nuclear mRNA export; probably mediated by association with the TREX complex.
R040419c0g1_i01	R040419c0g1_i01	-0.426915	-0.427264	3.62176	0.0374869	0.23053	g28476	Aminopeptidase N	AP-N	NA	Aminopeptidase N (AP-N) (mAPN) (EC 3.4.11.2) (Alanyl aminopeptidase) (Aminopeptidase M) (AP-M) (Membrane protein p161) (Microsomal aminopeptidase) (CD antigen CD13)	Anpep Lap-1 Lap1	angiogenesis [GO:0001525]; cell differentiation [GO:0030154]; negative regulation of renal sodium excretion [GO:0035814]; peptide catabolic process [GO:0043171]; proteolysis [GO:0006508]	Broad specificity aminopeptidase which plays a role in the final digestion of peptides generated from hydrolysis of proteins by gastric and pancreatic proteases. Also involved in the processing of various peptides including peptide hormones, such as angiotensin III and IV, neuropeptides, and chemokines (By similarity). May also be involved the cleavage of peptides bound to major histocompatibility complex class II molecules of antigen presenting cells (PubMed:8691132). May have a role in angiogenesis and promote cholesterol crystallization (By similarity). May have a role in amino acid transport by acting as binding partner of amino acid transporter SLC6A19 and regulating its activity (PubMed:22677001).
R040420c1g1_i06	R040420c1g1_i06	0.0118051	0.0118055	7.88718	0.999998	1	g21147	S-adenosylmethionine decarboxylase proenzyme	AdoMetDC	AMD1	S-adenosylmethionine decarboxylase proenzyme (AdoMetDC) (SAMDC) (EC 4.1.1.50) [Cleaved into: S-adenosylmethionine decarboxylase alpha chain; S-adenosylmethionine decarboxylase beta chain]	amd1	S-adenosylmethioninamine biosynthetic process [GO:0006557]; spermidine biosynthetic process [GO:0008295]; spermine biosynthetic process [GO:0006597]	Essential for biosynthesis of the polyamines spermidine and spermine. Promotes maintenance and self-renewal of embryonic stem cells, by maintaining spermine levels.
R040421c0g1_i01	R040421c0g1_i01	0.0599334	0.0599657	3.80058	0.828602	1	g22919	Otoferlin	NAN	NA	Otoferlin (Fer-1-like protein 2)	otof fer1l2 si:dkey-181f18.3	neuromuscular process controlling balance [GO:0050885]; response to auditory stimulus [GO:0010996]; synaptic vesicle exocytosis [GO:0016079]	Key calcium ion sensor involved in the Ca(2+)-triggered synaptic vesicle-plasma membrane fusion and in the control of neurotransmitter release at these output synapses.
R040422c0g1_i01	R040422c0g1_i01	-0.269195	-0.269265	4.81868	0.231232	0.718042	g4613	Protein unc-79 homolog	NAN	UNC79	Protein unc-79 homolog	Unc79 Kiaa1409	adult behavior [GO:0030534]; behavioral response to ethanol [GO:0048149]; multicellular organism growth [GO:0035264]	Component of the NALCN sodium channel complex, a cation channel activated either by neuropeptides substance P or neurotensin that controls neuronal excitability.
R040424c0g1_i01	R040424c0g1_i01	0.0623421	0.0623425	10.2552	0.999956	1	g14541	Major vault protein	MVP	MVP	Major vault protein (MVP)	MVP	NA	Required for normal vault structure. Vaults are multi-subunit structures that may act as scaffolds for proteins involved in signal transduction. Vaults may also play a role in nucleo-cytoplasmic transport (By similarity).
R040425c1g1_i06	R040425c1g1_i06	-0.221056	-0.221196	3.23993	0.377399	0.919585	g30458	NAN	NAN	TMEM232	NA	NA	NA	NA
R040426c6g2_i01	R040426c6g2_i01	-0.420187	-0.422229	0.436071	0.171034	0.610236	NA	NAN	NAN	NA	NA	NA	NA	NA
R040427c1g3_i02	R040427c1g3_i02	0.181483	0.18242	0.526031	0.552107	1	g6864	NAN	NAN	NA	NA	NA	NA	NA
R040428c0g2_i06	R040428c0g2_i06	-0.0372934	-0.0373102	3.72123	0.922833	1	g11496	Serine/threonine-protein phosphatase 6 regulatory	NAN	NA	Serine/threonine-protein phosphatase 6 regulatory ankyrin repeat subunit A (PP6-ARS-A) (Serine/threonine-protein phosphatase 6 regulatory subunit ARS-A) (Ankyrin repeat domain-containing protein 28) (Phosphatase interactor targeting protein hnRNP K) (PITK)	Ankrd28	NA	Putative regulatory subunit of protein phosphatase 6 (PP6) that may be involved in the recognition of phosphoprotein substrates. Involved in the PP6-mediated dephosphorylation of NFKBIE opposing its degradation in response to TNF-alpha. Selectively inhibits the phosphatase activity of PPP1C. Targets PPP1C to modulate HNRPK phosphorylation (By similarity).
R040429c0g1_i02	R040429c0g1_i02	0.0611399	0.0611522	5.12153	0.900431	1	NA	ABC transporter G family member 22	NAN	NA	NA	NA	NA	NA
R040430c1g2_i06	R040430c1g2_i06	-0.257899	-0.258921	1.15128	0.342334	0.876077	g6027	Putative AC transposase	NAN	NA	Putative AC transposase (ORFA)	DNA recombination [GO:0006310]; transposition [GO:0032196]	NA
R040431c4g1_i01	R040431c4g1_i01	0.433114	0.434519	1.12411	0.0936471	0.423142	g23602	NAN	NAN	NA	NA	NA	NA	NA
R040433c3g2_i03	R040433c3g2_i03	-0.365409	-0.366865	1.0371	0.153544	0.571212	g3523	NAN	NAN	NA	NA	NA	NA	NA
R040435c1g1_i01	R040435c1g1_i01	-0.137177	-0.137206	5.08947	0.701923	1	g24099	NAN	NAN	NA	NA	NA	NA	NA
R040439c0g2_i02	R040439c0g2_i02	-0.149236	-0.149401	2.7808	0.539421	1	g8665	NAN	NAN	NA	NA	NA	NA	NA
R040440c2g1_i01	R040440c2g1_i01	0.790808	0.792836	1.4294	0.00122609	0.0168581	NA	NAN	NAN	NA	NA	NA	NA	NA
R040440c3g1_i02	R040440c3g1_i02	0.159616	0.159746	2.93347	0.505755	1	g8010	Alpha-(1,6)-fucosyltransferase	NAN	NA	Alpha-(1,6)-fucosyltransferase (EC 2.4.1.68) (Fucosyltransferase 8) (GDP-L-Fuc:N-acetyl-beta-D-glucosaminide alpha1,6-fucosyltransferase) (alpha1-6FucT) (GDP-fucose--glycoprotein fucosyltransferase) (Glycoprotein 6-alpha-L-fucosyltransferase)	FUT8	GDP-L-fucose metabolic process [GO:0046368]; protein N-linked glycosylation via asparagine [GO:0018279]; protein glycosylation in Golgi [GO:0033578]	Catalyzes the addition of fucose in alpha 1-6 linkage to the first GlcNAc residue, next to the peptide chains in N-glycans.
R040440c3g2_i01	R040440c3g2_i01	0.0020027	0.00200084	3.66092	0.996401	1	g8010	Alpha-(1,6)-fucosyltransferase	Alpha1-6FucT	NA	Alpha-(1,6)-fucosyltransferase (EC 2.4.1.68) (Fucosyltransferase 8) (GDP-L-Fuc:N-acetyl-beta-D-glucosaminide alpha1,6-fucosyltransferase) (alpha1-6FucT) (GDP-fucose--glycoprotein fucosyltransferase) (Glycoprotein 6-alpha-L-fucosyltransferase)	FUT8	GDP-L-fucose metabolic process [GO:0046368]; protein N-linked glycosylation via asparagine [GO:0018279]; protein glycosylation in Golgi [GO:0033578]	Catalyzes the addition of fucose in alpha 1-6 linkage to the first GlcNAc residue, next to the peptide chains in N-glycans.
R040440c3g4_i02	R040440c3g4_i02	0.406158	0.406354	3.81385	0.0456109	0.26408	g8389	Alpha-(1,6)-fucosyltransferase	NAN	NA	Alpha-(1,6)-fucosyltransferase (Alpha1-6FucT) (EC 2.4.1.68) (Fucosyltransferase 8) (GDP-L-Fuc:N-acetyl-beta-D-glucosaminide alpha1,6-fucosyltransferase) (GDP-fucose--glycoprotein fucosyltransferase) (Glycoprotein 6-alpha-L-fucosyltransferase)	FUT8	GDP-L-fucose metabolic process [GO:0046368]; N-glycan fucosylation [GO:0036071]; protein N-linked glycosylation [GO:0006487]; protein N-linked glycosylation via asparagine [GO:0018279]; protein glycosylation in Golgi [GO:0033578]	Catalyzes the addition of fucose in alpha 1-6 linkage to the first GlcNAc residue, next to the peptide chains in N-glycans.
R040441c2g1_i13	R040441c2g1_i13	0.259613	0.259824	3.20351	0.258727	0.76346	g22410	NAN	NAN	NA	NA	NA	NA	NA
R040442c1g1_i01	R040442c1g1_i01	-0.0705727	-0.0707028	2.21393	0.771627	1	NA	Zinc finger MYM-type protein 1	NAN	THAP12	NA	NA	NA	NA
R040442c2g1_i04	R040442c2g1_i04	0.0603285	0.060398	2.66217	0.803108	1	g16669	NAN	NAN	NA	NA	NA	NA	NA
R040442c2g1_i11	R040442c2g1_i11	-0.281299	-0.281464	3.86174	0.199936	0.662576	g6680	Protein hedgehog	NAN	NA	Protein hedgehog [Cleaved into: Protein hedgehog N-product; Protein hedgehog C-product]	hh GJ22641	anatomical structure morphogenesis [GO:0009653]; cell-cell signaling involved in cell fate commitment [GO:0045168]; intein-mediated protein splicing [GO:0016539]; segment polarity determination [GO:0007367]	Intercellular signal essential for a variety of patterning events during development. Establishes the anterior-posterior axis of the embryonic segments and patterns the larval imaginal disks. Binds to the patched (ptc) receptor, which functions in association with smoothened (smo), to activate the transcription of target genes wingless (wg), decapentaplegic (dpp) and ptc. In the absence of hh, ptc represses the constitutive signaling activity of smo through fused (fu) (By similarity).
R040442c2g6_i01	R040442c2g6_i01	0.201311	0.201794	1.55288	0.407828	0.956878	g25698	NAN	NAN	VRTN	NA	NA	NA	NA
R040442c2g7_i01	R040442c2g7_i01	0.110696	0.110738	4.10588	0.868453	1	g28497	NAN	NAN	NA	NA	NA	NA	NA
R040444c0g1_i01	R040444c0g1_i01	0.279157	0.279512	2.70463	0.241834	0.73602	g4647	NAN	NAN	IQCJ-SCHIP1	NA	NA	NA	NA
R040444c0g1_i02	R040444c0g1_i02	-0.0389573	-0.0389654	4.88935	0.982544	1	g4654	Cell cycle checkpoint control protein RAD9B	NAN	RAD9B	Cell cycle checkpoint control protein RAD9A (mRAD9) (EC 3.1.11.2) (DNA repair exonuclease rad9 homolog A) (Rad9-like protein)	Rad9a Rad9	DNA damage checkpoint [GO:0000077]; DNA repair [GO:0006281]; cellular response to DNA damage stimulus [GO:0006974]; cellular response to ionizing radiation [GO:0071479]; intra-S DNA damage checkpoint [GO:0031573]; positive regulation of intrinsic apoptotic signaling pathway in response to DNA damage [GO:1902231]	Component of the 9-1-1 cell-cycle checkpoint response complex that plays a major role in DNA repair. The 9-1-1 complex is recruited to DNA lesion upon damage by the RAD17-replication factor C (RFC) clamp loader complex. Acts then as a sliding clamp platform on DNA for several proteins involved in long-patch base excision repair (LP-BER). The 9-1-1 complex stimulates DNA polymerase beta (POLB) activity by increasing its affinity for the 3'-OH end of the primer-template and stabilizes POLB to those sites where LP-BER proceeds; endonuclease FEN1 cleavage activity on substrates with double, nick, or gap flaps of distinct sequences and lengths; and DNA ligase I (LIG1) on long-patch base excision repair substrates. The 9-1-1 complex is necessary for the recruitment of RHNO1 to sites of double-stranded breaks (DSB) occurring during the S phase. RAD9A possesses 3'->5' double stranded DNA exonuclease activity (By similarity).
R040446c0g2_i01	R040446c0g2_i01	0.0294736	0.029474	8.95177	0.999893	1	g14066	S-adenosylmethionine synthase isoform type-1	AdoMet	MAT1A	S-adenosylmethionine synthase isoform type-1 (AdoMet synthase 1) (EC 2.5.1.6) (Methionine adenosyltransferase 1) (MAT 1)	Mat1a	S-adenosylmethionine biosynthetic process [GO:0006556]; methionine catabolic process [GO:0009087]; one-carbon metabolic process [GO:0006730]; protein homooligomerization [GO:0051260]; protein homotetramerization [GO:0051289]; protein tetramerization [GO:0051262]	Catalyzes the formation of S-adenosylmethionine from methionine and ATP. The reaction comprises two steps that are both catalyzed by the same enzyme: formation of S-adenosylmethionine (AdoMet) and triphosphate, and subsequent hydrolysis of the triphosphate.
R040446c0g2_i04	R040446c0g2_i04	0.147648	0.148175	1.1701	0.626036	1	g14066	S-adenosylmethionine synthase isoform type-2	AdoMet	MAT1A	S-adenosylmethionine synthase isoform type-1 (AdoMet synthase 1) (EC 2.5.1.6) (Methionine adenosyltransferase 1) (MAT 1)	Mat1a	S-adenosylmethionine biosynthetic process [GO:0006556]; methionine catabolic process [GO:0009087]; one-carbon metabolic process [GO:0006730]; protein homooligomerization [GO:0051260]; protein homotetramerization [GO:0051289]; protein tetramerization [GO:0051262]	Catalyzes the formation of S-adenosylmethionine from methionine and ATP. The reaction comprises two steps that are both catalyzed by the same enzyme: formation of S-adenosylmethionine (AdoMet) and triphosphate, and subsequent hydrolysis of the triphosphate.
R040447c0g2_i03	R040447c0g2_i03	-0.0721561	-0.0721588	7.19988	0.984518	1	g17356	Abnormal spindle-like microcephaly-associated protein	NAN	ASPM	Abnormal spindle-like microcephaly-associated protein homolog (Fragment)	ASPM	cell division [GO:0051301]; spindle organization [GO:0007051]	Probable role in mitotic spindle regulation and coordination of mitotic processes. May have a preferential role in regulating neurogenesis (By similarity).
R040448c0g2_i02	R040448c0g2_i02	0.236721	0.236999	2.62383	0.311851	0.838402	g25520	Macrophage mannose receptor 1	MMR	NA	NA	NA	NA	NA
R040449c1g4_i11	R040449c1g4_i11	0.0968459	0.0972887	0.653127	0.742826	1	NA	NAN	NAN	NA	NA	NA	NA	NA
R040450c1g2_i06	R040450c1g2_i06	-0.109185	-0.109202	5.35903	0.95027	1	g23255	Beclin-1	NAN	BECN2	Beclin-1 (Coiled-coil myosin-like BCL2-interacting protein) (Protein GT197) [Cleaved into: Beclin-1-C 35 kDa; Beclin-1-C 37 kDa]	BECN1 GT197	aging [GO:0007568]; amyloid-beta metabolic process [GO:0050435]; apoptotic process [GO:0006915]; autophagosome assembly [GO:0000045]; autophagy [GO:0006914]; autophagy of mitochondrion [GO:0000422]; cell division [GO:0051301]; cellular defense response [GO:0006968]; cellular response to aluminum ion [GO:0071275]; cellular response to amino acid starvation [GO:0034198]; cellular response to copper ion [GO:0071280]; cellular response to epidermal growth factor stimulus [GO:0071364]; cellular response to glucose starvation [GO:0042149]; cellular response to hydrogen peroxide [GO:0070301]; cellular response to nitrogen starvation [GO:0006995]; defense response to virus [GO:0051607]; early endosome to late endosome transport [GO:0045022]; engulfment of apoptotic cell [GO:0043652]; late endosome to vacuole transport [GO:0045324]; lysosome organization [GO:0007040]; macroautophagy [GO:0016236]; mitophagy [GO:0000423]; mitotic metaphase plate congression [GO:0007080]; negative regulation of apoptotic process [GO:0043066]; negative regulation of autophagosome assembly [GO:1902902]; negative regulation of cell death [GO:0060548]; negative regulation of cell population proliferation [GO:0008285]; negative regulation of lysosome organization [GO:1905672]; negative regulation of reactive oxygen species metabolic process [GO:2000378]; neuron development [GO:0048666]; positive regulation of attachment of mitotic spindle microtubules to kinetochore [GO:1902425]; positive regulation of autophagosome assembly [GO:2000786]; positive regulation of cardiac muscle hypertrophy [GO:0010613]; positive regulation of intrinsic apoptotic signaling pathway [GO:2001244]; positive regulation of phosphatidylinositol 3-kinase signaling [GO:0014068]; protein deubiquitination [GO:0016579]; protein localization by the Cvt pathway [GO:0032258]; receptor catabolic process [GO:0032801]; regulation of catalytic activity [GO:0050790]; regulation of cytokinesis [GO:0032465]; response to hypoxia [GO:0001666]; response to iron(II) ion [GO:0010040]; response to lead ion [GO:0010288]; response to mitochondrial depolarisation [GO:0098780]; response to vitamin E [GO:0033197]; viral process [GO:0016032]	Plays a central role in autophagy (PubMed:23184933, PubMed:28445460). Acts as core subunit of the PI3K complex that mediates formation of phosphatidylinositol 3-phosphate; different complex forms are believed to play a role in multiple membrane trafficking pathways: PI3KC3-C1 is involved in initiation of autophagosomes and PI3KC3-C2 in maturation of autophagosomes and endocytosis. Involved in regulation of degradative endocytic trafficking and required for the abcission step in cytokinesis, probably in the context of PI3KC3-C2 (PubMed:20643123, PubMed:20208530, PubMed:26783301). Essential for the formation of PI3KC3-C2 but not PI3KC3-C1 PI3K complex forms. Involved in endocytosis (PubMed:25275521). Protects against infection by a neurovirulent strain of Sindbis virus (PubMed:9765397). May play a role in antiviral host defense.
R040450c2g4_i05	R040450c2g4_i05	-0.104163	-0.104227	3.47779	0.802893	1	g18723	RNA-directed DNA polymerase from mobile element	NAN	NA	NA	NA	NA	NA
R040451c1g1_i04	R040451c1g1_i04	0.170143	0.170148	7.98534	0.830926	1	g27399	NAN	NAN	NA	NA	NA	NA	NA
R040452c0g1_i04	R040452c0g1_i04	-0.20611	-0.20612	7.20372	0.649622	1	g25563	Coatomer subunit epsilon	NAN	COPE	Coatomer subunit epsilon (Epsilon-coat protein) (Epsilon-COP)	COPE	protein transport [GO:0015031]; retrograde vesicle-mediated transport, Golgi to endoplasmic reticulum [GO:0006890]	The coatomer is a cytosolic protein complex that binds to dilysine motifs and reversibly associates with Golgi non-clathrin-coated vesicles, which further mediate biosynthetic protein transport from the ER, via the Golgi up to the trans Golgi network. The coatomer complex is required for budding from Golgi membranes, and is essential for the retrograde Golgi-to-ER transport of dilysine-tagged proteins. In mammals, the coatomer can only be recruited by membranes associated with ADP-ribosylation factors (ARFs), which are small GTP-binding proteins; the complex also influences the Golgi structural integrity, as well as the processing, activity, and endocytic recycling of LDL receptors (By similarity).
R040452c1g5_i02	R040452c1g5_i02	0.149655	0.149714	4.1995	0.661863	1	g25365	Voltage-dependent calcium channel subunit alpha-2/delta-4	NAN	CACNA2D3	Voltage-dependent calcium channel subunit alpha-2/delta-4 (Voltage-gated calcium channel subunit alpha-2/delta-4) [Cleaved into: Voltage-dependent calcium channel subunit alpha-2-4; Voltage-dependent calcium channel subunit delta-4]	CACNA2D4	calcium ion transmembrane transport [GO:0070588]; cardiac conduction [GO:0061337]; detection of light stimulus involved in visual perception [GO:0050908]; regulation of ion transmembrane transport [GO:0034765]	The alpha-2/delta subunit of voltage-dependent calcium channels regulates calcium current density and activation/inactivation kinetics of the calcium channel.
R040453c1g2_i01	R040453c1g2_i01	-0.157875	-0.158414	1.02814	0.55857	1	g24659	NAN	NAN	NA	Dystrophin	Dmd	aging [GO:0007568]; cardiac muscle cell action potential [GO:0086001]; cardiac muscle contraction [GO:0060048]; cellular protein localization [GO:0034613]; cellular protein-containing complex assembly [GO:0034622]; cerebral cortex development [GO:0021987]; establishment of blood-nerve barrier [GO:0008065]; establishment of glial blood-brain barrier [GO:0060857]; muscle cell cellular homeostasis [GO:0046716]; muscle fiber development [GO:0048747]; muscle organ development [GO:0007517]; myotube cell development [GO:0014904]; negative regulation of ERK1 and ERK2 cascade [GO:0070373]; negative regulation of neuron differentiation [GO:0045665]; negative regulation of peptidyl-cysteine S-nitrosylation [GO:1902083]; negative regulation of peptidyl-serine phosphorylation [GO:0033137]; neuron projection morphogenesis [GO:0048812]; neurotransmitter receptor metabolic process [GO:0045213]; nucleus localization [GO:0051647]; olfactory nerve structural organization [GO:0021629]; peptide biosynthetic process [GO:0043043]; positive regulation of cell population proliferation [GO:0008284]; positive regulation of cell-matrix adhesion [GO:0001954]; positive regulation of neuron differentiation [GO:0045666]; positive regulation of neuron projection development [GO:0010976]; positive regulation of sodium ion transmembrane transporter activity [GO:2000651]; regulation of cardiac muscle contraction by regulation of the release of sequestered calcium ion [GO:0010881]; regulation of cell cycle [GO:0051726]; regulation of cellular response to growth factor stimulus [GO:0090287]; regulation of gene expression [GO:0010468]; regulation of heart rate [GO:0002027]; regulation of membrane potential [GO:0042391]; regulation of release of sequestered calcium ion into cytosol by sarcoplasmic reticulum [GO:0010880]; regulation of ryanodine-sensitive calcium-release channel activity [GO:0060314]; regulation of skeletal muscle contraction [GO:0014819]; regulation of skeletal muscle contraction by regulation of release of sequestered calcium ion [GO:0014809]; regulation of transcription, DNA-templated [GO:0006355]; regulation of voltage-gated calcium channel activity [GO:1901385]; response to denervation involved in regulation of muscle adaptation [GO:0014894]; response to muscle stretch [GO:0035994]; response to water deprivation [GO:0009414]; skeletal muscle tissue development [GO:0007519]; skeletal muscle tissue regeneration [GO:0043403]	Anchors the extracellular matrix to the cytoskeleton via F-actin. Ligand for dystroglycan. Component of the dystrophin-associated glycoprotein complex which accumulates at the neuromuscular junction (NMJ) and at a variety of synapses in the peripheral and central nervous systems and has a structural function in stabilizing the sarcolemma. Also implicated in signaling events and synaptic transmission.
R040453c6g2_i02	R040453c6g2_i02	-0.291556	-0.291603	5.75026	0.177336	0.621502	g24659	Dystrophin	NAN	NA	Dystrophin	Dmd	aging [GO:0007568]; cardiac muscle cell action potential [GO:0086001]; cardiac muscle contraction [GO:0060048]; cellular protein localization [GO:0034613]; cellular protein-containing complex assembly [GO:0034622]; cerebral cortex development [GO:0021987]; establishment of blood-nerve barrier [GO:0008065]; establishment of glial blood-brain barrier [GO:0060857]; muscle cell cellular homeostasis [GO:0046716]; muscle fiber development [GO:0048747]; muscle organ development [GO:0007517]; myotube cell development [GO:0014904]; negative regulation of ERK1 and ERK2 cascade [GO:0070373]; negative regulation of neuron differentiation [GO:0045665]; negative regulation of peptidyl-cysteine S-nitrosylation [GO:1902083]; negative regulation of peptidyl-serine phosphorylation [GO:0033137]; neuron projection morphogenesis [GO:0048812]; neurotransmitter receptor metabolic process [GO:0045213]; nucleus localization [GO:0051647]; olfactory nerve structural organization [GO:0021629]; peptide biosynthetic process [GO:0043043]; positive regulation of cell population proliferation [GO:0008284]; positive regulation of cell-matrix adhesion [GO:0001954]; positive regulation of neuron differentiation [GO:0045666]; positive regulation of neuron projection development [GO:0010976]; positive regulation of sodium ion transmembrane transporter activity [GO:2000651]; regulation of cardiac muscle contraction by regulation of the release of sequestered calcium ion [GO:0010881]; regulation of cell cycle [GO:0051726]; regulation of cellular response to growth factor stimulus [GO:0090287]; regulation of gene expression [GO:0010468]; regulation of heart rate [GO:0002027]; regulation of membrane potential [GO:0042391]; regulation of release of sequestered calcium ion into cytosol by sarcoplasmic reticulum [GO:0010880]; regulation of ryanodine-sensitive calcium-release channel activity [GO:0060314]; regulation of skeletal muscle contraction [GO:0014819]; regulation of skeletal muscle contraction by regulation of release of sequestered calcium ion [GO:0014809]; regulation of transcription, DNA-templated [GO:0006355]; regulation of voltage-gated calcium channel activity [GO:1901385]; response to denervation involved in regulation of muscle adaptation [GO:0014894]; response to muscle stretch [GO:0035994]; response to water deprivation [GO:0009414]; skeletal muscle tissue development [GO:0007519]; skeletal muscle tissue regeneration [GO:0043403]	Anchors the extracellular matrix to the cytoskeleton via F-actin. Ligand for dystroglycan. Component of the dystrophin-associated glycoprotein complex which accumulates at the neuromuscular junction (NMJ) and at a variety of synapses in the peripheral and central nervous systems and has a structural function in stabilizing the sarcolemma. Also implicated in signaling events and synaptic transmission.
R040453c6g2_i03	R040453c6g2_i03	-0.0306694	-0.0308518	1.37839	0.911234	1	g24659	NAN	NAN	NA	Dystrophin	Dmd	aging [GO:0007568]; cardiac muscle cell action potential [GO:0086001]; cardiac muscle contraction [GO:0060048]; cellular protein localization [GO:0034613]; cellular protein-containing complex assembly [GO:0034622]; cerebral cortex development [GO:0021987]; establishment of blood-nerve barrier [GO:0008065]; establishment of glial blood-brain barrier [GO:0060857]; muscle cell cellular homeostasis [GO:0046716]; muscle fiber development [GO:0048747]; muscle organ development [GO:0007517]; myotube cell development [GO:0014904]; negative regulation of ERK1 and ERK2 cascade [GO:0070373]; negative regulation of neuron differentiation [GO:0045665]; negative regulation of peptidyl-cysteine S-nitrosylation [GO:1902083]; negative regulation of peptidyl-serine phosphorylation [GO:0033137]; neuron projection morphogenesis [GO:0048812]; neurotransmitter receptor metabolic process [GO:0045213]; nucleus localization [GO:0051647]; olfactory nerve structural organization [GO:0021629]; peptide biosynthetic process [GO:0043043]; positive regulation of cell population proliferation [GO:0008284]; positive regulation of cell-matrix adhesion [GO:0001954]; positive regulation of neuron differentiation [GO:0045666]; positive regulation of neuron projection development [GO:0010976]; positive regulation of sodium ion transmembrane transporter activity [GO:2000651]; regulation of cardiac muscle contraction by regulation of the release of sequestered calcium ion [GO:0010881]; regulation of cell cycle [GO:0051726]; regulation of cellular response to growth factor stimulus [GO:0090287]; regulation of gene expression [GO:0010468]; regulation of heart rate [GO:0002027]; regulation of membrane potential [GO:0042391]; regulation of release of sequestered calcium ion into cytosol by sarcoplasmic reticulum [GO:0010880]; regulation of ryanodine-sensitive calcium-release channel activity [GO:0060314]; regulation of skeletal muscle contraction [GO:0014819]; regulation of skeletal muscle contraction by regulation of release of sequestered calcium ion [GO:0014809]; regulation of transcription, DNA-templated [GO:0006355]; regulation of voltage-gated calcium channel activity [GO:1901385]; response to denervation involved in regulation of muscle adaptation [GO:0014894]; response to muscle stretch [GO:0035994]; response to water deprivation [GO:0009414]; skeletal muscle tissue development [GO:0007519]; skeletal muscle tissue regeneration [GO:0043403]	Anchors the extracellular matrix to the cytoskeleton via F-actin. Ligand for dystroglycan. Component of the dystrophin-associated glycoprotein complex which accumulates at the neuromuscular junction (NMJ) and at a variety of synapses in the peripheral and central nervous systems and has a structural function in stabilizing the sarcolemma. Also implicated in signaling events and synaptic transmission.
R040455c0g3_i01	R040455c0g3_i01	0.0431809	0.0432396	2.4272	0.859018	1	NA	C-type mannose receptor 2	NAN	NA	NA	NA	NA	NA
R040455c0g5_i01	R040455c0g5_i01	-0.0408586	-0.0409612	1.65869	0.872342	1	NA	Macrophage mannose receptor 1	MMR	CD72	NA	NA	NA	NA
R040455c1g1_i04	R040455c1g1_i04	0.115919	0.116117	2.39926	0.645086	1	NA	C-type lectin domain family 17, member A	NAN	CD72	NA	NA	NA	NA
R040455c1g1_i06	R040455c1g1_i06	0.140411	0.140457	4.51359	0.558667	1	NA	C-type lectin domain family 17, member A	NAN	CD72	NA	NA	NA	NA
R040456c0g1_i06	R040456c0g1_i06	0.442672	0.444861	0.69852	0.126009	0.507462	NA	RNA-directed DNA polymerase from mobile element	NAN	NA	NA	NA	NA	NA
R040457c2g1_i02	R040457c2g1_i02	0.0492527	0.049255	7.41823	0.998879	1	g23117	Lysosomal alpha-glucosidase	NAN	NA	Lysosomal alpha-glucosidase (EC 3.2.1.20) (Acid maltase)	Gaa	glycogen catabolic process [GO:0005980]	Essential for the degradation of glycogen in lysosomes. Has highest activity on alpha-1,4-linked glycosidic linkages, but can also hydrolyze alpha-1,6-linked glucans.
R040457c3g1_i02	R040457c3g1_i02	-0.367738	-0.368304	2.21332	0.169903	0.608351	g23410	NAN	NAN	NA	NA	NA	NA	NA
R040457c3g8_i02	R040457c3g8_i02	-0.134705	-0.134716	6.37077	0.935773	1	g19165	Tyrosine-protein phosphatase non-receptor type	NAN	NA	Tyrosine-protein phosphatase non-receptor type 11 (EC 3.1.3.48) (Protein-tyrosine phosphatase 1D) (PTP-1D) (Protein-tyrosine phosphatase SYP) (SH-PTP2) (SHP-2) (Shp2)	Ptpn11	Bergmann glial cell differentiation [GO:0060020]; DNA damage checkpoint [GO:0000077]; abortive mitotic cell cycle [GO:0033277]; activation of MAPK activity [GO:0000187]; atrioventricular canal development [GO:0036302]; axonogenesis [GO:0007409]; cellular response to epidermal growth factor stimulus [GO:0071364]; cellular response to mechanical stimulus [GO:0071260]; cerebellar cortex formation [GO:0021697]; ephrin receptor signaling pathway [GO:0048013]; epidermal growth factor receptor signaling pathway [GO:0007173]; face morphogenesis [GO:0060325]; genitalia development [GO:0048806]; glucose homeostasis [GO:0042593]; homeostasis of number of cells within a tissue [GO:0048873]; hormone metabolic process [GO:0042445]; hormone-mediated signaling pathway [GO:0009755]; inner ear development [GO:0048839]; integrin-mediated signaling pathway [GO:0007229]; intestinal epithelial cell migration [GO:0061582]; megakaryocyte development [GO:0035855]; microvillus organization [GO:0032528]; multicellular organism growth [GO:0035264]; multicellular organismal reproductive process [GO:0048609]; negative regulation of cell adhesion mediated by integrin [GO:0033629]; negative regulation of cortisol secretion [GO:0051463]; negative regulation of growth hormone secretion [GO:0060125]; negative regulation of insulin secretion [GO:0046676]; neurotrophin TRK receptor signaling pathway [GO:0048011]; organ growth [GO:0035265]; peptidyl-tyrosine dephosphorylation [GO:0035335]; platelet formation [GO:0030220]; platelet-derived growth factor receptor signaling pathway [GO:0048008]; positive regulation of ERK1 and ERK2 cascade [GO:0070374]; positive regulation of glucose import [GO:0046326]; positive regulation of hormone secretion [GO:0046887]; positive regulation of insulin receptor signaling pathway [GO:0046628]; positive regulation of interferon-beta production [GO:0032728]; positive regulation of interleukin-6 production [GO:0032755]; positive regulation of mitotic cell cycle [GO:0045931]; positive regulation of peptidyl-tyrosine phosphorylation [GO:0050731]; positive regulation of tumor necrosis factor production [GO:0032760]; protein dephosphorylation [GO:0006470]; regulation of cell adhesion mediated by integrin [GO:0033628]; regulation of protein complex assembly [GO:0043254]; regulation of protein export from nucleus [GO:0046825]; triglyceride metabolic process [GO:0006641]	Acts downstream of various receptor and cytoplasmic protein tyrosine kinases to participate in the signal transduction from the cell surface to the nucleus. Positively regulates MAPK signal transduction pathway. Dephosphorylates GAB1, ARHGAP35 and EGFR. Dephosphorylates ROCK2 at 'Tyr-722' resulting in stimulatation of its RhoA binding activity. Dephosphorylates CDC73.
R040458c0g1_i04	R040458c0g1_i04	0.0142095	0.0142211	3.32047	0.97427	1	g13627	DNA transposase THAP9	NAN	THAP9	DNA transposase THAP9 (EC 2.7.7.-) (THAP domain-containing protein 9) (hTh9)	THAP9	DNA integration [GO:0015074]; DNA recombination [GO:0006310]; transposition, DNA-mediated [GO:0006313]	Active transposase that specifically recognizes the bipartite 5'-TXXGGGX(A/T)-3' consensus motif and mediates transposition.
R040459c3g4_i04	R040459c3g4_i04	0.199084	0.199207	3.23823	0.402341	0.950081	g31145	NAN	NAN	NA	NA	NA	NA	NA
R040459c3g4_i05	R040459c3g4_i05	0.212551	0.212693	3.13344	0.371036	0.9115	NA	NAN	NAN	NA	NA	NA	NA	NA
R040459c4g1_i01	R040459c4g1_i01	-2.75645	-144269479	-0.625203	0.0650792	0.334103	NA	NAN	NAN	NA	NA	NA	NA	NA
R040460c0g1_i02	R040460c0g1_i02	-0.247223	-0.247237	7.01077	0.327393	0.857355	g6125	1-phosphatidylinositol 4,5-bisphosphate phosphodiesterase	NAN	PLCG1	1-phosphatidylinositol 4,5-bisphosphate phosphodiesterase gamma-1 (EC 3.1.4.11) (Phosphoinositide phospholipase C-gamma-1) (Phospholipase C-gamma-1) (PLC-gamma-1)	Plcg1 Plcg-1	T cell receptor signaling pathway [GO:0050852]; calcium ion transport [GO:0006816]; calcium-mediated signaling [GO:0019722]; cell migration [GO:0016477]; cellular response to epidermal growth factor stimulus [GO:0071364]; epidermal growth factor receptor signaling pathway [GO:0007173]; in utero embryonic development [GO:0001701]; inositol trisphosphate biosynthetic process [GO:0032959]; modulation of chemical synaptic transmission [GO:0050804]; phosphatidylinositol-mediated signaling [GO:0048015]; phospholipid catabolic process [GO:0009395]; positive regulation of angiogenesis [GO:0045766]; positive regulation of blood vessel endothelial cell migration [GO:0043536]; positive regulation of endothelial cell apoptotic process [GO:2000353]; positive regulation of epithelial cell migration [GO:0010634]; positive regulation of release of sequestered calcium ion into cytosol [GO:0051281]; positive regulation of vascular endothelial cell proliferation [GO:1905564]; protein secretion [GO:0009306]; regulation of store-operated calcium channel activity [GO:1901339]; release of sequestered calcium ion into cytosol [GO:0051209]	Mediates the production of the second messenger molecules diacylglycerol (DAG) and inositol 1,4,5-trisphosphate (IP3). Plays an important role in the regulation of intracellular signaling cascades. Becomes activated in response to ligand-mediated activation of receptor-type tyrosine kinases, such as PDGFRA, PDGFRB, FGFR1, FGFR2, FGFR3 and FGFR4. Plays a role in actin reorganization and cell migration.
R040461c0g2_i03	R040461c0g2_i03	-0.666408	-0.667432	2.33999	0.0010403	0.0146245	NA	NAN	NAN	NA	NA	NA	NA	NA
R040461c0g2_i06	R040461c0g2_i06	1.16386	1.22789	-0.678147	0.0878162	0.40644	NA	NAN	NAN	NA	NA	NA	NA	NA
R040461c0g4_i01	R040461c0g4_i01	-0.522398	-0.522548	5.03844	0.00082786	0.0122085	NA	Tyrosinase	NAN	NA	NA	NA	NA	NA
R040461c0g4_i02	R040461c0g4_i02	-0.0773811	-0.077443	3.32072	0.830794	1	NA	Tyrosinase	NAN	NA	NA	NA	NA	NA
R040462c1g2_i04	R040462c1g2_i04	-0.332159	-0.332248	5.80203	0.514563	1	g17988	Alpha-crystallin B chain	NAN	NA	Alpha-crystallin B chain (Alpha(B)-crystallin)	CRYAB CRYA2	negative regulation of apoptotic process [GO:0043066]; negative regulation of intracellular transport [GO:0032387]; negative regulation of transcription, DNA-templated [GO:0045892]	May contribute to the transparency and refractive index of the lens. Has chaperone-like activity, preventing aggregation of various proteins under a wide range of stress conditions.
R040462c1g2_i15	R040462c1g2_i15	-0.587814	-0.58826	4.48661	0.263427	0.76956	NA	Alpha-crystallin B chain	NAN	NA	NA	NA	NA	NA
R040463c1g1_i01	R040463c1g1_i01	0.406319	0.407604	1.27149	0.0887441	0.408098	NA	Fibroblast growth factor receptor 3	FGFR-3	NA	NA	NA	NA	NA
R040463c2g5_i02	R040463c2g5_i02	-0.0003447	-0.0003636	1.85104	0.998439	1	NA	Fibroblast growth factor receptor 2	FGFR-2	NA	NA	NA	NA	NA
R040463c3g3_i05	R040463c3g3_i05	-0.133146	-0.133525	1.49656	0.616476	1	NA	Myoblast growth factor receptor egl-15	NAN	NA	NA	NA	NA	NA
R040464c0g2_i03	R040464c0g2_i03	0.0380605	0.038073	4.86955	0.97028	1	g15524	Tyrosine-protein phosphatase Lar	NAN	NA	Neogenin (Fragment)	axon guidance [GO:0007411]; cell adhesion [GO:0007155]; iron ion homeostasis [GO:0055072]; positive regulation of BMP signaling pathway [GO:0030513]	May be involved as a regulatory protein in the transition of undifferentiated proliferating cells to their differentiated state. May also function as a cell adhesion molecule in a broad spectrum of embryonic and adult tissues.
R040465c1g1_i04	R040465c1g1_i04	0.0789053	0.0790273	1.91665	0.746387	1	g12121	NAN	NAN	NA	NA	NA	NA	NA
R040466c2g2_i04	R040466c2g2_i04	0.0145474	0.0145553	4.10608	0.976999	1	NA	NAN	NAN	NA	NA	NA	NA	NA
R040467c0g1_i03	R040467c0g1_i03	0.200724	0.200725	10.6459	0.541536	1	g11310	NAN	NAN	NA	NA	NA	NA	NA
R040467c0g1_i07	R040467c0g1_i07	0.261651	0.261855	2.80008	0.256263	0.759404	NA	NAN	NAN	NA	NA	NA	NA	NA
R040468c0g1_i01	R040468c0g1_i01	0.292632	0.292636	9.05683	0.105437	0.456134	NA	Cyclic AMP-dependent transcription factor ATF-4	NAN	ATF4	NA	NA	NA	NA
R040469c0g1_i02	R040469c0g1_i02	-1.11697	-1.1171	6.72388	5.71e-12	6.37e-10	g28273	NAN	NAN	NA	NA	NA	NA	NA
R040469c0g1_i09	R040469c0g1_i09	-1.28635	-1.28644	7.66979	6.75e-15	1.28e-12	NA	NAN	NAN	NA	NA	NA	NA	NA
R040470c1g4_i10	R040470c1g4_i10	-0.204959	-0.205346	1.8966	0.38788	0.93352	g10777	NAN	NAN	NA	NA	NA	NA	NA
R040471c1g2_i01	R040471c1g2_i01	0.210907	0.210928	6.1214	0.441923	0.99109	g7653	Histone-lysine N-methyltransferase SETD2	NAN	SETD2	NA	NA	NA	NA
R040472c0g1_i01	R040472c0g1_i01	-1.61914	-1.6416	0.640117	0.00047195	0.00772485	g28117	NAN	NAN	NA	Collagen alpha-6(VI) chain	COL6A6	cell adhesion [GO:0007155]	Collagen VI acts as a cell-binding protein.
R040472c1g1_i01	R040472c1g1_i01	-0.532966	-0.534693	2.43323	0.0826716	0.391653	g1361	NAN	NAN	NA	NA	NA	NA	NA
R040472c2g1_i03	R040472c2g1_i03	-0.587117	-0.587227	6.43135	0.00470827	0.0490037	g28117	Periostin	PN	NA	Collagen alpha-6(VI) chain	COL6A6	cell adhesion [GO:0007155]	Collagen VI acts as a cell-binding protein.
R040473c0g1_i05	R040473c0g1_i05	0.124095	0.124127	4.79508	0.816408	1	g12541	Inactive tyrosine-protein kinase PRAG1	NAN	NA	NA	NA	NA	NA
R040474c0g3_i03	R040474c0g3_i03	-0.522103	-0.5249	0.82223	0.0912353	0.415489	g22810	Zinc finger MYM-type protein 1	NAN	ZMYM1	Zinc finger MYM-type protein 1	ZMYM1	regulation of cell morphogenesis [GO:0022604]; regulation of transcription by RNA polymerase II [GO:0006357]	NA
R040475c0g2_i02	R040475c0g2_i02	0.301135	0.301137	9.95687	0.132477	0.522566	g5738	NAN	NAN	NA	NA	NA	NA	NA
R040475c0g2_i05	R040475c0g2_i05	0.051564	0.0515675	6.35284	0.856013	1	NA	NAN	NAN	NA	NA	NA	NA	NA
R040476c0g3_i05	R040476c0g3_i05	-0.309987	-0.310035	5.41633	0.065731	0.335607	g31532	Protein HIRA homolog	NAN	HIRA	Protein HIRA (TUP1-like enhancer of split protein 1)	HIRA DGCR1 HIR TUPLE1	DNA replication-independent nucleosome assembly [GO:0006336]; anatomical structure morphogenesis [GO:0009653]; chromatin silencing at centromere [GO:0030702]; gastrulation [GO:0007369]; mitotic sister chromatid segregation [GO:0000070]; muscle cell differentiation [GO:0042692]; osteoblast differentiation [GO:0001649]; regulation of chromatin silencing [GO:0031935]; regulation of transcription by RNA polymerase II [GO:0006357]; transcription, DNA-templated [GO:0006351]	Cooperates with ASF1A to promote replication-independent chromatin assembly. Required for the periodic repression of histone gene transcription during the cell cycle. Required for the formation of senescence-associated heterochromatin foci (SAHF) and efficient senescence-associated cell cycle exit.
R040477c2g1_i08	R040477c2g1_i08	-0.0185598	-0.0185653	4.53652	0.995141	1	g20603	Nuclear receptor-binding protein	NAN	NRBP2	Nuclear receptor-binding protein (HLS7-interacting protein kinase) (MLF1 adapter molecule)	Nrbp1 Madm Nrbp	endoplasmic reticulum to Golgi vesicle-mediated transport [GO:0006888]; intracellular signal transduction [GO:0035556]	May play a role in subcellular trafficking between the endoplasmic reticulum and Golgi apparatus through interactions with the Rho-type GTPases.
R040479c5g2_i01	R040479c5g2_i01	-0.343137	-0.343406	3.74867	0.109339	0.465835	NA	ADP-ribosyl cyclase/cyclic ADP-ribose hydrolase	NAN	CD38	NA	NA	NA	NA
R040481c0g1_i01	R040481c0g1_i01	0.568418	0.569956	1.12139	0.0320695	0.206768	NA	NAN	NAN	NA	NA	NA	NA	NA
R040483c0g1_i01	R040483c0g1_i01	-0.0031797	-0.0031798	7.42878	1	1	g25817	Myotubularin-related protein 5	NAN	SBF1	Myotubularin-related protein 5 (Inactive phosphatidylinositol 3-phosphatase 5) (SET-binding factor 1) (Sbf1)	SBF1 MTMR5	phosphatidylinositol biosynthetic process [GO:0006661]; protein dephosphorylation [GO:0006470]; regulation of GTPase activity [GO:0043087]; spermatogenesis [GO:0007283]	Acts as an adapter for the phosphatase MTMR2 to regulate MTMR2 catalytic activity and subcellular location (PubMed:12668758). May function as a guanine nucleotide exchange factor (GEF) activating RAB28 (PubMed:20937701). Promotes the exchange of GDP to GTP, converting inactive GDP-bound Rab proteins into their active GTP-bound form (PubMed:20937701). Inhibits myoblast differentiation in vitro and induces oncogenic transformation in fibroblasts (PubMed:9537414).
R040484c0g1_i01	R040484c0g1_i01	-0.0244572	-0.0244679	3.48411	0.957503	1	g1697	ADP-ribosyl cyclase/cyclic ADP-ribose hydrolase	NAN	CD38	ADP-ribosyl cyclase/cyclic ADP-ribose hydrolase (EC 3.2.2.6) (2'-phospho-ADP-ribosyl cyclase) (2'-phospho-ADP-ribosyl cyclase/2'-phospho-cyclic-ADP-ribose transferase) (EC 2.4.99.20) (2'-phospho-cyclic-ADP-ribose transferase) (ADP-ribosyl cyclase) (ADPRC) (ADRC) (NAD glycohydrolase) (NAD(+) nucleosidase) (NADase)	single fertilization [GO:0007338]	Synthesizes the second messengers cyclic ADP-ribose and nicotinate-adenine dinucleotide phosphate, the former a second messenger for calcium mobilization from endoplasmic reticulum. Also has cADPr hydrolase activity.
R040484c1g2_i02	R040484c1g2_i02	-0.132045	-0.132316	1.55573	0.583073	1	g15464	NAN	NAN	NA	NA	NA	NA	NA
R040485c0g2_i01	R040485c0g2_i01	-0.16775	-0.1678	4.67925	0.532722	1	NA	Dynein heavy chain 7, axonemal	NAN	NA	NA	NA	NA	NA
R040486c8g3_i02	R040486c8g3_i02	0.267424	0.267488	4.86199	0.237173	0.727678	g26193	Fas-binding factor 1	FBF-1	FBF1	Fas-binding factor 1 (FBF-1)	Fbf1	apical junction assembly [GO:0043297]; cilium assembly [GO:0060271]; establishment of epithelial cell polarity [GO:0090162]	Keratin-binding protein required for epithelial cell polarization. Involved in apical junction complex (AJC) assembly via its interaction with PARD3. Required for ciliogenesis (By similarity).
R040487c3g1_i01	R040487c3g1_i01	-0.229797	-0.229962	3.17875	0.344867	0.87906	NA	Lactosylceramide 1,3-N-acetyl-beta-D-glucosaminyltransferase	NAN	NA	NA	NA	NA	NA
R040488c0g1_i01	R040488c0g1_i01	-0.315207	-0.315899	1.89134	0.179243	0.62527	g11358	Replication protein E1	NAN	NA	NA	NA	NA	NA
R040489c0g1_i01	R040489c0g1_i01	0.186081	0.186112	5.66257	0.465672	1	g13601	Hemicentin-1	FIBL-6	NA	Hemicentin-2	HMCN2	response to stimulus [GO:0050896]	NA
R040491c0g1_i06	R040491c0g1_i06	0.222302	0.222303	10.7669	0.429217	0.980593	g24451	NAN	NAN	NA	NA	NA	NA	NA
R040492c0g1_i06	R040492c0g1_i06	0.223969	0.223972	8.44727	0.408068	0.957142	g2403	Hemicentin-1	FIBL-6	NA	SCO-spondin	SSPO	cell adhesion [GO:0007155]; cell differentiation [GO:0030154]; nervous system development [GO:0007399]	Involved in the modulation of neuronal aggregation. May be involved in developmental events during the formation of the central nervous system (By similarity).
R040492c0g2_i01	R040492c0g2_i01	0.216281	0.216331	4.44561	0.434022	0.984377	NA	NAN	NAN	NA	NA	NA	NA	NA
R040493c0g1_i02	R040493c0g1_i02	0.319759	0.32072	1.30657	0.191067	0.646429	g32878	Vesicular glutamate transporter 2	VGluT2	NA	Vesicular glutamate transporter 2 (VGluT2) (Differentiation-associated BNPI) (Differentiation-associated Na(+)-dependent inorganic phosphate cotransporter) (Solute carrier family 17 member 6)	SLC17A6 DNPI VGLUT2	ion transport [GO:0006811]; neurotransmitter loading into synaptic vesicle [GO:0098700]; regulation of synapse structure or activity [GO:0050803]; sodium ion transport [GO:0006814]; synaptic transmission, glutamatergic [GO:0035249]	Mediates the uptake of glutamate into synaptic vesicles at presynaptic nerve terminals of excitatory neural cells. May also mediate the transport of inorganic phosphate.
R040493c0g2_i05	R040493c0g2_i05	-0.03407	-0.0340812	4.3371	0.980646	1	g32879	Sialin	NAN	NA	Sialin (H(+)/nitrate cotransporter) (H(+)/sialic acid cotransporter) (AST) (Membrane glycoprotein HP59) (Solute carrier family 17 member 5) (Vesicular H(+)/Aspartate-glutamate cotransporter)	SLC17A5	amino acid transport [GO:0006865]; anion transport [GO:0006820]; ion transport [GO:0006811]; response to bacterium [GO:0009617]; sialic acid transport [GO:0015739]	Transports glucuronic acid and free sialic acid out of the lysosome after it is cleaved from sialoglycoconjugates undergoing degradation, this is required for normal CNS myelination. Mediates aspartate and glutamate membrane potential-dependent uptake into synaptic vesicles and synaptic-like microvesicles. Also functions as an electrogenic 2NO(3)(-)/H(+) cotransporter in the plasma membrane of salivary gland acinar cells, mediating the physiological nitrate efflux, 25% of the circulating nitrate ions is typically removed and secreted in saliva.
R040493c0g2_i09	R040493c0g2_i09	-0.022465	-0.0224842	2.92019	0.951102	1	g32879	Sialin	NAN	NA	Sialin (H(+)/nitrate cotransporter) (H(+)/sialic acid cotransporter) (AST) (Membrane glycoprotein HP59) (Solute carrier family 17 member 5) (Vesicular H(+)/Aspartate-glutamate cotransporter)	SLC17A5	amino acid transport [GO:0006865]; anion transport [GO:0006820]; ion transport [GO:0006811]; response to bacterium [GO:0009617]; sialic acid transport [GO:0015739]	Transports glucuronic acid and free sialic acid out of the lysosome after it is cleaved from sialoglycoconjugates undergoing degradation, this is required for normal CNS myelination. Mediates aspartate and glutamate membrane potential-dependent uptake into synaptic vesicles and synaptic-like microvesicles. Also functions as an electrogenic 2NO(3)(-)/H(+) cotransporter in the plasma membrane of salivary gland acinar cells, mediating the physiological nitrate efflux, 25% of the circulating nitrate ions is typically removed and secreted in saliva.
R040494c2g1_i01	R040494c2g1_i01	-0.0511076	-0.0511112	6.84219	0.904033	1	NA	Contactin-2	NAN	NA	NA	NA	NA	NA
R040494c2g1_i03	R040494c2g1_i03	-0.0205562	-0.0205582	6.21485	0.995086	1	g12871	Contactin-2	NAN	NA	Contactin-2 (Axonin-1)	CNTN2	neuron cell-cell adhesion [GO:0007158]; presynaptic membrane organization [GO:0097090]	Axon-associated cell adhesion molecule (AxCAM) which promotes neurite outgrowth by interaction with the AxCAM L1 (G4) of neuritic membrane. Contributes to the organization of axonal domains at nodes of Ranvier (By similarity).
R040494c2g2_i01	R040494c2g2_i01	-0.0993448	-0.0995102	2.43231	0.703891	1	NA	NAN	NAN	NA	NA	NA	NA	NA
R040494c3g1_i01	R040494c3g1_i01	-0.288376	-0.290254	0.390961	0.474061	1	g6365	Tetratricopeptide repeat protein 28	TPR	NA	Tetratricopeptide repeat protein 28 (TPR repeat protein 28) (TPR repeat-containing big gene cloned at Keio)	TTC28 KIAA1043 TPRBK	cell cycle [GO:0007049]; cell division [GO:0051301]; regulation of mitotic cell cycle [GO:0007346]	During mitosis, may be involved in the condensation of spindle midzone microtubules, leading to the formation of midbody.
R040495c0g3_i02	R040495c0g3_i02	0.139674	0.139675	10.9086	0.738851	1	g30300	Four-domain proteases inhibitor	NAN	NA	Four-domain proteases inhibitor (McaPI)	NA	Inhibits trypsin, kallikrein, subtilisin Carlsberg, human leukocyte elastase, porcine pancreatic elastase and chymotrypsin. Two domains are for the inhibition of chymotrypsin.
R040495c0g3_i03	R040495c0g3_i03	-0.239012	-0.239014	9.38658	0.331958	0.86285	g30300	Four-domain proteases inhibitor	NAN	NA	Four-domain proteases inhibitor (McaPI)	NA	Inhibits trypsin, kallikrein, subtilisin Carlsberg, human leukocyte elastase, porcine pancreatic elastase and chymotrypsin. Two domains are for the inhibition of chymotrypsin.
R040497c0g1_i01	R040497c0g1_i01	0.0538595	0.0538812	4.37595	0.940626	1	g11236	Sodium/calcium exchanger 2	NAN	NA	Sodium/calcium exchanger 2 (Na(+)/Ca(2+)-exchange protein 2) (Solute carrier family 8 member 2)	Slc8a2 Ncx2	calcium ion export across plasma membrane [GO:1990034]; calcium ion import across plasma membrane [GO:0098703]; calcium ion transmembrane transport [GO:0070588]; calcium ion transport into cytosol [GO:0060402]; cell communication [GO:0007154]; cellular calcium ion homeostasis [GO:0006874]; learning [GO:0007612]; long-term synaptic potentiation [GO:0060291]; memory [GO:0007613]; regulation of short-term neuronal synaptic plasticity [GO:0048172]; sodium ion transmembrane transport [GO:0035725]; sodium ion transport [GO:0006814]	Mediates the electrogenic exchange of Ca(2+) against Na(+) ions across the cell membrane, and thereby contributes to the regulation of cytoplasmic Ca(2+) levels and Ca(2+)-dependent cellular processes. Contributes to cellular Ca(2+) homeostasis in excitable cells. Contributes to the rapid decrease of cytoplasmic Ca(2+) levels back to baseline after neuronal activation, and thereby contributes to modulate synaptic plasticity, learning and memory (PubMed:12818181). Plays a role in regulating urinary Ca(2+) and Na(+) excretion (PubMed:25498502).
R040498c1g2_i01	R040498c1g2_i01	-0.185545	-0.185886	2.10525	0.442213	0.99109	g19634	NAN	NAN	NA	NA	NA	NA	NA
R040500c0g1_i01	R040500c0g1_i01	-0.0628788	-0.06288	8.32196	0.947085	1	g18229	Hemicentin-1	FIBL-6	NA	NA	NA	NA	NA
R040501c3g4_i01	R040501c3g4_i01	-0.162356	-0.162382	5.41652	0.772329	1	g3410	2-oxoisovalerate dehydrogenase subunit alpha, mitochondrial	NAN	AC011462.1	2-oxoisovalerate dehydrogenase subunit alpha, mitochondrial (EC 1.2.4.4) (Branched-chain alpha-keto acid dehydrogenase E1 component alpha chain) (BCKDE1A) (BCKDH E1-alpha)	BCKDHA QccE-11424	branched-chain amino acid catabolic process [GO:0009083]	The branched-chain alpha-keto dehydrogenase complex catalyzes the overall conversion of alpha-keto acids to acyl-CoA and CO(2). It contains multiple copies of three enzymatic components: branched-chain alpha-keto acid decarboxylase (E1), lipoamide acyltransferase (E2) and lipoamide dehydrogenase (E3).
R040501c3g5_i01	R040501c3g5_i01	-0.205472	-0.206301	0.891861	0.477416	1	g3410	2-oxoisovalerate dehydrogenase subunit alpha, mitochondrial	NAN	AC011462.1	2-oxoisovalerate dehydrogenase subunit alpha, mitochondrial (EC 1.2.4.4) (Branched-chain alpha-keto acid dehydrogenase E1 component alpha chain) (BCKDE1A) (BCKDH E1-alpha)	BCKDHA QccE-11424	branched-chain amino acid catabolic process [GO:0009083]	The branched-chain alpha-keto dehydrogenase complex catalyzes the overall conversion of alpha-keto acids to acyl-CoA and CO(2). It contains multiple copies of three enzymatic components: branched-chain alpha-keto acid decarboxylase (E1), lipoamide acyltransferase (E2) and lipoamide dehydrogenase (E3).
R040502c0g1_i01	R040502c0g1_i01	0.0689453	0.0689535	5.81536	0.982408	1	g23137	Ankyrin-3	ANK-3	ANK2	Ankyrin-3 (ANK-3) (Ankyrin-G)	ANK3	Golgi to plasma membrane protein transport [GO:0043001]; axonogenesis [GO:0007409]; cellular response to magnesium ion [GO:0071286]; cytoskeletal anchoring at plasma membrane [GO:0007016]; endoplasmic reticulum to Golgi vesicle-mediated transport [GO:0006888]; establishment of protein localization [GO:0045184]; magnesium ion homeostasis [GO:0010960]; maintenance of protein location in plasma membrane [GO:0072660]; membrane assembly [GO:0071709]; mitotic cytokinesis [GO:0000281]; negative regulation of delayed rectifier potassium channel activity [GO:1902260]; neuromuscular junction development [GO:0007528]; neuronal action potential [GO:0019228]; plasma membrane organization [GO:0007009]; positive regulation of cation channel activity [GO:2001259]; positive regulation of cell communication by electrical coupling [GO:0010650]; positive regulation of gene expression [GO:0010628]; positive regulation of homotypic cell-cell adhesion [GO:0034112]; positive regulation of membrane depolarization during cardiac muscle cell action potential [GO:1900827]; positive regulation of membrane potential [GO:0045838]; positive regulation of protein targeting to membrane [GO:0090314]; positive regulation of sodium ion transmembrane transporter activity [GO:2000651]; positive regulation of sodium ion transport [GO:0010765]; protein localization to axon [GO:0099612]; protein localization to plasma membrane [GO:0072659]; regulation of potassium ion transport [GO:0043266]; signal transduction [GO:0007165]	In skeletal muscle, required for costamere localization of DMD and betaDAG1 (By similarity). Membrane-cytoskeleton linker. May participate in the maintenance/targeting of ion channels and cell adhesion molecules at the nodes of Ranvier and axonal initial segments. Regulates KCNA1 channel activity in function of dietary Mg(2+) levels, and thereby contributes to the regulation of renal Mg(2+) reabsorption (PubMed:23903368).
R040505c2g2_i04	R040505c2g2_i04	0.311211	0.311412	3.21574	0.148914	0.560693	g13619	Probable glycosyltransferase STELLO2	NAN	NA	NA	NA	NA	NA
R040506c0g1_i01	R040506c0g1_i01	0.400126	0.40014	7.46192	0.297442	0.819286	g29946	Heat shock 70 kDa protein	NAN	NA	Heat shock 70 kDa protein	HSP70.1	NA	NA
R040507c5g2_i01	R040507c5g2_i01	-0.117624	-0.117802	2.24261	0.632426	1	g30182	Retrovirus-related Pol polyprotein from transposon	NAN	NA	NA	NA	NA	NA
R040508c0g1_i01	R040508c0g1_i01	-0.0136002	-0.0136124	3.3701	0.961759	1	g10127	Fibroblast growth factor receptor 3	FGFR-3	NA	Fibroblast growth factor receptor 3 (FGFR-3) (EC 2.7.10.1) (PFR3)	FGFR3	apoptotic process [GO:0006915]; positive regulation of cell population proliferation [GO:0008284]	Tyrosine-protein kinase that acts as cell-surface receptor for fibroblast growth factors and plays an essential role in the regulation of cell proliferation, differentiation and apoptosis. Plays an essential role in the regulation of chondrocyte differentiation, proliferation and apoptosis, and is required for normal skeleton development. Regulates both osteogenesis and postnatal bone mineralization by osteoblasts. Promotes apoptosis in chondrocytes, but can also promote cancer cell proliferation. Phosphorylates PLCG1, CBL and FRS2. Ligand binding leads to the activation of several signaling cascades. Activation of PLCG1 leads to the production of the cellular signaling molecules diacylglycerol and inositol 1,4,5-trisphosphate. Phosphorylation of FRS2 triggers recruitment of GRB2, GAB1, PIK3R1 and SOS1, and mediates activation of RAS, MAPK1/ERK2, MAPK3/ERK1 and the MAP kinase signaling pathway, as well as of the AKT1 signaling pathway (By similarity).
R040508c0g1_i06	R040508c0g1_i06	-0.0548699	-0.0551784	1.12993	0.85996	1	NA	NAN	NAN	NA	NA	NA	NA	NA
R040508c0g3_i02	R040508c0g3_i02	0.12505	0.125583	0.964624	0.652343	1	g26003	Proto-oncogene tyrosine-protein kinase receptor	NAN	NA	Proto-oncogene tyrosine-protein kinase receptor Ret (EC 2.7.10.1) [Cleaved into: Soluble RET kinase fragment; Extracellular cell-membrane anchored RET cadherin 120 kDa fragment]	Ret	MAPK cascade [GO:0000165]; Peyer's patch morphogenesis [GO:0061146]; activation of MAPK activity [GO:0000187]; cell differentiation [GO:0030154]; cellular response to retinoic acid [GO:0071300]; embryonic epithelial tube formation [GO:0001838]; enteric nervous system development [GO:0048484]; glial cell-derived neurotrophic factor receptor signaling pathway [GO:0035860]; homophilic cell adhesion via plasma membrane adhesion molecules [GO:0007156]; innervation [GO:0060384]; membrane protein proteolysis [GO:0033619]; nervous system development [GO:0007399]; neural crest cell migration [GO:0001755]; neurogenesis [GO:0022008]; neuron cell-cell adhesion [GO:0007158]; neuron maturation [GO:0042551]; positive regulation of MAPK cascade [GO:0043410]; positive regulation of cell adhesion mediated by integrin [GO:0033630]; positive regulation of cell migration [GO:0030335]; positive regulation of cell size [GO:0045793]; positive regulation of metanephric glomerulus development [GO:0072300]; positive regulation of neuron maturation [GO:0014042]; positive regulation of neuron projection development [GO:0010976]; positive regulation of peptidyl-serine phosphorylation of STAT protein [GO:0033141]; positive regulation of protein kinase B signaling [GO:0051897]; positive regulation of transcription, DNA-templated [GO:0045893]; regulation of axonogenesis [GO:0050770]; response to drug [GO:0042493]; response to pain [GO:0048265]; retina development in camera-type eye [GO:0060041]; transmembrane receptor protein tyrosine kinase signaling pathway [GO:0007169]; ureter maturation [GO:0035799]; ureteric bud development [GO:0001657]	Receptor tyrosine-protein kinase involved in numerous cellular mechanisms including cell proliferation, neuronal navigation, cell migration, and cell differentiation upon binding with glial cell derived neurotrophic factor family ligands. Phosphorylates PTK2/FAK1. Regulates both cell death/survival balance and positional information. Required for the molecular mechanisms orchestration during intestine organogenesis; involved in the development of enteric nervous system and renal organogenesis during embryonic life, and promotes the formation of Peyer's patch-like structures, a major component of the gut-associated lymphoid tissue. Modulates cell adhesion via its cleavage by caspase in sympathetic neurons and mediates cell migration in an integrin (e.g. ITGB1 and ITGB3)-dependent manner. Involved in the development of the neural crest. Active in the absence of ligand, triggering apoptosis through a mechanism that requires receptor intracellular caspase cleavage. Acts as a dependence receptor; in the presence of the ligand GDNF in somatotrophs (within pituitary), promotes survival and down regulates growth hormone (GH) production, but triggers apoptosis in absence of GDNF. Regulates nociceptor survival and size. Triggers the differentiation of rapidly adapting (RA) mechanoreceptors. Mediator of several diseases such as neuroendocrine cancers; these diseases are characterized by aberrant integrins-regulated cell migration (By similarity). Mediates, through interaction with GDF15-receptor GFRAL, GDF15-induced cell-signaling in the brainstem which induces inhibition of food-intake. Activates MAPK- and AKT-signaling pathways (By similarity).
R040508c1g3_i08	R040508c1g3_i08	0.0284881	0.0285014	3.80604	0.946516	1	NA	C-type mannose receptor 2	NAN	NA	NA	NA	NA	NA
R040509c0g1_i03	R040509c0g1_i03	0.028787	0.0288	4.08023	0.948735	1	g33549	Adhesion G protein-coupled receptor L3	NAN	NA	Probable RNA-directed DNA polymerase from transposon X-element (EC 2.7.7.49) (Reverse transcriptase)	X-element\ORF2 ORF2	transposition, DNA-mediated [GO:0006313]	NA
R040510c2g1_i02	R040510c2g1_i02	0.223754	0.22378	6.25042	0.346421	0.880213	g20966	Prolow-density lipoprotein receptor-related protein	NAN	LRP1B	Low-density lipoprotein receptor-related protein 6 (LRP-6)	LRP6	Wnt signaling pathway [GO:0016055]; Wnt signaling pathway involved in midbrain dopaminergic neuron differentiation [GO:1904953]; Wnt signaling pathway involved in somitogenesis [GO:0090244]; anterior/posterior pattern specification [GO:0009952]; axis elongation involved in somitogenesis [GO:0090245]; beta-catenin destruction complex disassembly [GO:1904886]; bone morphogenesis [GO:0060349]; bone remodeling [GO:0046849]; branching involved in mammary gland duct morphogenesis [GO:0060444]; canonical Wnt signaling pathway [GO:0060070]; canonical Wnt signaling pathway involved in neural crest cell differentiation [GO:0044335]; canonical Wnt signaling pathway involved in regulation of cell proliferation [GO:0044340]; cell-cell adhesion [GO:0098609]; cellular response to cholesterol [GO:0071397]; cerebellum morphogenesis [GO:0021587]; cerebral cortex development [GO:0021987]; chemical synaptic transmission [GO:0007268]; convergent extension [GO:0060026]; dopaminergic neuron differentiation [GO:0071542]; embryonic camera-type eye morphogenesis [GO:0048596]; embryonic limb morphogenesis [GO:0030326]; embryonic pattern specification [GO:0009880]; embryonic retina morphogenesis in camera-type eye [GO:0060059]; external genitalia morphogenesis [GO:0035261]; face morphogenesis [GO:0060325]; gastrulation with mouth forming second [GO:0001702]; midbrain development [GO:0030901]; midbrain dopaminergic neuron differentiation [GO:1904948]; midbrain-hindbrain boundary development [GO:0030917]; negative regulation of canonical Wnt signaling pathway [GO:0090090]; negative regulation of protein kinase activity [GO:0006469]; negative regulation of protein phosphorylation [GO:0001933]; negative regulation of protein serine/threonine kinase activity [GO:0071901]; negative regulation of smooth muscle cell apoptotic process [GO:0034392]; neural crest cell differentiation [GO:0014033]; neural crest formation [GO:0014029]; neural tube closure [GO:0001843]; odontogenesis of dentin-containing tooth [GO:0042475]; pericardium morphogenesis [GO:0003344]; positive regulation of DNA-binding transcription factor activity [GO:0051091]; positive regulation of cell cycle [GO:0045787]; positive regulation of cytosolic calcium ion concentration [GO:0007204]; positive regulation of transcription by RNA polymerase II [GO:0045944]; positive regulation of transcription, DNA-templated [GO:0045893]; primitive streak formation [GO:0090009]; protein localization to plasma membrane [GO:0072659]; receptor-mediated endocytosis involved in cholesterol transport [GO:0090118]; response to peptide hormone [GO:0043434]; roof of mouth development [GO:0060021]; thalamus development [GO:0021794]; trachea cartilage morphogenesis [GO:0060535]	Component of the Wnt-Fzd-LRP5-LRP6 complex that triggers beta-catenin signaling through inducing aggregation of receptor-ligand complexes into ribosome-sized signalsomes. Cell-surface coreceptor of Wnt/beta-catenin signaling, which plays a pivotal role in bone formation. The Wnt-induced Fzd/LRP6 coreceptor complex recruits DVL1 polymers to the plasma membrane which, in turn, recruits the AXIN1/GSK3B-complex to the cell surface promoting the formation of signalsomes and inhibiting AXIN1/GSK3-mediated phosphorylation and destruction of beta-catenin. Required for posterior patterning of the epiblast during gastrulation (By similarity).
R040512c0g1_i01	R040512c0g1_i01	0.450011	0.450165	4.45798	0.0105989	0.092102	g29484	RB1-inducible coiled-coil protein 1	NAN	RB1CC1	RB1-inducible coiled-coil protein 1 (FAK family kinase-interacting protein of 200 kDa) (FIP200)	RB1CC1 KIAA0203 RBICC	autophagosome assembly [GO:0000045]; autophagy [GO:0006914]; autophagy of mitochondrion [GO:0000422]; autophagy of peroxisome [GO:0030242]; cell cycle [GO:0007049]; glycophagy [GO:0061723]; heart development [GO:0007507]; liver development [GO:0001889]; macroautophagy [GO:0016236]; negative regulation of extrinsic apoptotic signaling pathway [GO:2001237]; piecemeal microautophagy of the nucleus [GO:0034727]; positive regulation of JNK cascade [GO:0046330]; positive regulation of cell size [GO:0045793]; positive regulation of protein phosphorylation [GO:0001934]; regulation of macroautophagy [GO:0016241]; reticulophagy [GO:0061709]	Involved in autophagy (PubMed:21775823). Regulates early events but also late events of autophagosome formation through direct interaction with Atg16L1 (PubMed:23392225). Required for the formation of the autophagosome-like double-membrane structure that surrounds the Salmonella-containing vacuole (SCV) during S.typhimurium infection and subsequent xenophagy (By similarity). Involved in repair of DNA damage caused by ionizing radiation, which subsequently improves cell survival by decreasing apoptosis (By similarity). Inhibits PTK2/FAK1 and PTK2B/PYK2 kinase activity, affecting their downstream signaling pathways (PubMed:10769033, PubMed:12221124). Plays a role as a modulator of TGF-beta-signaling by restricting substrate specificity of RNF111 (By similarity). Functions as a DNA-binding transcription factor (PubMed:12095676). Is a potent regulator of the RB1 pathway through induction of RB1 expression (PubMed:14533007). Plays a crucial role in muscular differentiation (PubMed:12163359). Plays an indispensable role in fetal hematopoiesis and in the regulation of neuronal homeostasis (By similarity).
R040513c2g2_i04	R040513c2g2_i04	-0.0578861	-0.0579002	4.7291	0.975239	1	g24415	Amyloid-beta A4 precursor protein-binding family	NAN	NA	NA	NA	NA	NA
R040513c2g2_i06	R040513c2g2_i06	0.349683	0.351448	0.402799	0.28009	0.796709	g5667	52 kDa repressor of the inhibitor of the protein	NAN	NA	NA	NA	NA	NA
R040514c1g1_i01	R040514c1g1_i01	-0.0208703	-0.0209012	2.22652	0.933854	1	g11118	NAN	NAN	NA	NA	NA	NA	NA
R040515c0g2_i07	R040515c0g2_i07	0.150149	0.150415	2.00737	0.552518	1	g10532	Hemicentin-1	FIBL-6	NA	NA	NA	NA	NA
R040517c0g1_i03	R040517c0g1_i03	0.32748	0.327595	4.25495	0.102115	0.447295	NA	Ankyrin-3	ANK-3	NA	NA	NA	NA	NA
R040517c0g2_i01	R040517c0g2_i01	0.665973	0.66684	2.42277	0.00069062	0.0105679	NA	Putative ankyrin repeat protein RF_0381	NAN	NA	NA	NA	NA	NA
R040517c0g3_i02	R040517c0g3_i02	-0.644836	-0.647045	2.56555	0.0182788	0.138444	g20432	NAN	NAN	NA	NA	NA	NA	NA
R040519c1g1_i01	R040519c1g1_i01	-0.252625	-0.252673	4.97243	0.298207	0.820631	g7780	NAN	NAN	NA	NA	NA	NA	NA
R040520c0g2_i02	R040520c0g2_i02	-0.182096	-0.182111	6.27755	0.772262	1	g24061	Dynamin-like 120 kDa protein, mitochondrial	NAN	OPA1	Dynamin-like 120 kDa protein, mitochondrial (EC 3.6.5.5) (Optic atrophy protein 1 homolog) [Cleaved into: Dynamin-like 120 kDa protein, form S1]	OPA1 RCJMB04_1m16	GTP metabolic process [GO:0046039]; apoptotic process [GO:0006915]; dynamin family protein polymerization involved in mitochondrial fission [GO:0003374]; membrane fusion [GO:0061025]; membrane tubulation [GO:0097749]; mitochondrial fission [GO:0000266]; mitochondrial fusion [GO:0008053]	Dynamin-related GTPase that is essential for normal mitochondrial morphology by regulating the equilibrium between mitochondrial fusion and mitochondrial fission. Binds lipid membranes enriched in negatively charged phospholipids, such as cardiolipin, and promotes membrane tubulation. The intrinsic GTPase activity is low, and is strongly increased by interaction with lipid membranes (By similarity). Plays a role in remodeling cristae and the release of cytochrome c during apoptosis (By similarity).
R040521c0g1_i01	R040521c0g1_i01	0.0992767	0.0992883	5.83555	0.968713	1	g31223	cGMP-inhibited 3',5'-cyclic phosphodiesterase A	NAN	PDE3A	cGMP-inhibited 3',5'-cyclic phosphodiesterase A (EC 3.1.4.17) (Cyclic GMP-inhibited phosphodiesterase A) (CGI-PDE A)	Pde3a	cAMP-mediated signaling [GO:0019933]; cGMP-mediated signaling [GO:0019934]; cellular response to cGMP [GO:0071321]; cellular response to transforming growth factor beta stimulus [GO:0071560]; negative regulation of apoptotic process [GO:0043066]; negative regulation of cAMP-mediated signaling [GO:0043951]; negative regulation of vascular permeability [GO:0043116]; oocyte maturation [GO:0001556]; positive regulation of oocyte development [GO:0060282]; positive regulation of vascular permeability [GO:0043117]; regulation of meiotic nuclear division [GO:0040020]; response to drug [GO:0042493]	Cyclic nucleotide phosphodiesterase with a dual-specificity for the second messengers cAMP and cGMP, which are key regulators of many important physiological processes.
R040522c1g2_i01	R040522c1g2_i01	0.0702679	0.0702766	5.9273	0.995955	1	g27345	Caspase-3	CASP-3	CASP3	Caspase-3 (CASP-3) (EC 3.4.22.56) [Cleaved into: Caspase-3 subunit p17; Caspase-3 subunit p12]	CASP3	B cell homeostasis [GO:0001782]; T cell homeostasis [GO:0043029]; anterior neural tube closure [GO:0061713]; cell fate commitment [GO:0045165]; cellular response to DNA damage stimulus [GO:0006974]; cellular response to staurosporine [GO:0072734]; erythrocyte differentiation [GO:0030218]; glial cell apoptotic process [GO:0034349]; heart development [GO:0007507]; intrinsic apoptotic signaling pathway in response to osmotic stress [GO:0008627]; keratinocyte differentiation [GO:0030216]; negative regulation of B cell proliferation [GO:0030889]; negative regulation of activated T cell proliferation [GO:0046007]; negative regulation of apoptotic process [GO:0043066]; neuron apoptotic process [GO:0051402]; neurotrophin TRK receptor signaling pathway [GO:0048011]; positive regulation of amyloid-beta formation [GO:1902004]; positive regulation of apoptotic process [GO:0043065]; protein processing [GO:0016485]; proteolysis [GO:0006508]; regulation of protein stability [GO:0031647]; response to UV [GO:0009411]; response to wounding [GO:0009611]; sensory perception of sound [GO:0007605]	Involved in the activation cascade of caspases responsible for apoptosis execution. At the onset of apoptosis it proteolytically cleaves poly(ADP-ribose) polymerase (PARP) at a '216-Asp-|-Gly-217' bond. Cleaves and activates sterol regulatory element binding proteins (SREBPs) between the basic helix-loop-helix leucine zipper domain and the membrane attachment domain. Cleaves and activates caspase-6, -7 and -9. Involved in the cleavage of huntingtin. Triggers cell adhesion in sympathetic neurons through RET cleavage (By similarity).
R040523c6g1_i03	R040523c6g1_i03	0.446449	0.448013	0.96138	0.0757361	0.369132	g13836	Retrovirus-related Pol polyprotein from transposon	NAN	NA	Retrovirus-related Pol polyprotein from transposon opus [Includes: Protease (EC 3.4.23.-); Reverse transcriptase (EC 2.7.7.49); Endonuclease]	pol	DNA integration [GO:0015074]; transposition, DNA-mediated [GO:0006313]	NA
R040524c1g2_i06	R040524c1g2_i06	-0.133086	-0.133365	1.59416	0.626585	1	g13236	RNA-directed DNA polymerase from mobile element	NAN	NA	RNA-directed DNA polymerase from mobile element jockey (EC 2.7.7.49) (Reverse transcriptase)	jockey\pol pol	NA	NA
R040525c1g1_i01	R040525c1g1_i01	0.122924	0.122952	4.69361	0.852623	1	NA	Adhesion G-protein coupled receptor G4	NAN	NA	NA	NA	NA	NA
R040525c2g1_i01	R040525c2g1_i01	-0.0341091	-0.034138	3.11932	0.923105	1	g23581	NAN	NAN	NA	NA	NA	NA	NA
R040528c0g1_i02	R040528c0g1_i02	-0.440528	-0.442572	1.01494	0.114276	0.477748	NA	Probable RNA-directed DNA polymerase from transposon	NAN	NA	NA	NA	NA	NA
R040529c0g1_i01	R040529c0g1_i01	-0.01916	-0.0191605	8.1546	0.983477	1	g19661	E3 ubiquitin-protein ligase HUWE1	NAN	NA	E3 ubiquitin-protein ligase HUWE1 (EC 2.3.2.26) (E3Histone) (HECT, UBA and WWE domain-containing protein 1) (HECT-type E3 ubiquitin transferase HUWE1) (Upstream regulatory element-binding protein 1) (URE-B1) (URE-binding protein 1)	Huwe1 Kiaa0312 Ureb1	base-excision repair [GO:0006284]; cell differentiation [GO:0030154]; circadian regulation of gene expression [GO:0032922]; histone ubiquitination [GO:0016574]; positive regulation of protein ubiquitination [GO:0031398]; protein monoubiquitination [GO:0006513]; protein polyubiquitination [GO:0000209]; protein ubiquitination [GO:0016567]; ubiquitin-dependent protein catabolic process [GO:0006511]	E3 ubiquitin-protein ligase which mediates ubiquitination and subsequent proteasomal degradation of target proteins. Regulates apoptosis by catalyzing the polyubiquitination and degradation of MCL1. Mediates monoubiquitination of DNA polymerase beta (POLB) at 'Lys-41', 'Lys-61' and 'Lys-81', thereby playing a role in base-excision repair. Also ubiquitinates the p53/TP53 tumor suppressor and core histones including H1, H2A, H2B, H3 and H4. Binds to an upstream initiator-like sequence in the preprodynorphin gene (By similarity). Regulates neural differentiation and proliferation by catalyzing the polyubiquitination and degradation of MYCN. May regulate abundance of CDC6 after DNA damage by polyubiquitinating and targeting CDC6 to degradation. Mediates polyubiquitination of PA2G4 (By similarity). Acts in concert with MYCBP2 to regulate the circadian clock gene expression by promoting the lithium-induced ubiquination and degradation of NR1D1 (By similarity).
R040530c5g3_i02	R040530c5g3_i02	-0.270284	-0.271809	0.55761	0.359839	0.896616	g12099	Disintegrin and metalloproteinase domain-containing	NAN	NA	NA	NA	NA	NA
R040530c5g3_i08	R040530c5g3_i08	-0.241255	-0.241551	2.78609	0.302687	0.824672	g12099	Hemicentin-1	FIBL-6	NA	NA	NA	NA	NA
R040530c5g3_i09	R040530c5g3_i09	-0.104347	-0.104367	5.16083	0.764236	1	g12099	Disintegrin and metalloproteinase domain-containing	NAN	NA	NA	NA	NA	NA
R040530c5g5_i01	R040530c5g5_i01	0.26336	0.264238	0.960312	0.273894	0.787747	g12099	Disintegrin and metalloproteinase domain-containing	NAN	NA	NA	NA	NA	NA
R040530c5g8_i01	R040530c5g8_i01	-0.12326	-0.123413	2.43617	0.62452	1	g12099	Disintegrin and metalloproteinase domain-containing	NAN	NA	NA	NA	NA	NA
R040531c0g2_i02	R040531c0g2_i02	0.0279971	0.0280028	4.91406	0.964466	1	g29711	Methyltransferase-like 26	NAN	NA	Diphthine methyltransferase (EC 3.1.1.97) (Diphthamide biosynthesis protein 7) (WD repeat-containing protein 85)	DPH7 C9orf112 WDR85	peptidyl-diphthamide biosynthetic process from peptidyl-histidine [GO:0017183]	Catalyzes the demethylation of diphthine methyl ester to form diphthine, an intermediate diphthamide biosynthesis, a post-translational modification of histidine which occurs in translation elongation factor 2 (EEF2) which can be ADP-ribosylated by diphtheria toxin and by Pseudomonas exotoxin A (Eta).
R040531c0g2_i03	R040531c0g2_i03	-0.0378368	-0.037837	9.83526	0.93797	1	g29711	NAN	NAN	NA	Diphthine methyltransferase (EC 3.1.1.97) (Diphthamide biosynthesis protein 7) (WD repeat-containing protein 85)	DPH7 C9orf112 WDR85	peptidyl-diphthamide biosynthetic process from peptidyl-histidine [GO:0017183]	Catalyzes the demethylation of diphthine methyl ester to form diphthine, an intermediate diphthamide biosynthesis, a post-translational modification of histidine which occurs in translation elongation factor 2 (EEF2) which can be ADP-ribosylated by diphtheria toxin and by Pseudomonas exotoxin A (Eta).
R040532c0g3_i07	R040532c0g3_i07	-0.202157	-0.202208	4.83198	0.499955	1	NA	NAN	NAN	NA	NA	NA	NA	NA
R040533c0g1_i02	R040533c0g1_i02	-0.223556	-0.223667	3.96205	0.358281	0.895123	NA	NAN	NAN	NA	NA	NA	NA	NA
R040534c0g1_i01	R040534c0g1_i01	0.369726	0.36989	3.82481	0.0478765	0.272066	g9521	Adenosine deaminase-like protein	NAN	ADAL	Adenosine deaminase-like protein (EC 3.5.4.-)	adal zgc:109912	adenosine catabolic process [GO:0006154]; inosine biosynthetic process [GO:0046103]; nucleotide metabolic process [GO:0009117]	Putative nucleoside deaminase. May catalyze the hydrolytic deamination of adenosine or some similar substrate and play a role in purine metabolism (By similarity).
R040534c0g1_i02	R040534c0g1_i02	0.10512	0.105121	9.67802	0.995044	1	g9524	Beta-hexosaminidase subunit alpha	NAN	HEXA	Beta-hexosaminidase subunit alpha (EC 3.2.1.52) (Beta-N-acetylhexosaminidase subunit alpha) (Hexosaminidase subunit A) (N-acetyl-beta-glucosaminidase subunit alpha)	HEXA	SMAD protein signal transduction [GO:0060395]; adult walking behavior [GO:0007628]; carbohydrate metabolic process [GO:0005975]; cell morphogenesis involved in neuron differentiation [GO:0048667]; ganglioside catabolic process [GO:0006689]; glycosaminoglycan metabolic process [GO:0030203]; lipid storage [GO:0019915]; lysosome organization [GO:0007040]; myelination [GO:0042552]; neuromuscular process controlling balance [GO:0050885]; neuromuscular process controlling posture [GO:0050884]; sensory perception of sound [GO:0007605]; sexual reproduction [GO:0019953]; skeletal system development [GO:0001501]	Responsible for the degradation of GM2 gangliosides, and a variety of other molecules containing terminal N-acetyl hexosamines, in the brain and other tissues.
R040535c0g1_i03	R040535c0g1_i03	0.179681	0.179692	7.20922	0.451019	0.997827	g14109	Collagen alpha-1(XIV) chain	NAN	NA	Collagen alpha-1(XIV) chain	Col14a1	cell adhesion [GO:0007155]; collagen fibril organization [GO:0030199]; growth plate cartilage chondrocyte morphogenesis [GO:0003429]; homeostasis of number of cells within a tissue [GO:0048873]; regulation of cell growth involved in cardiac muscle cell development [GO:0061050]; ventricular cardiac muscle tissue development [GO:0003229]	Plays an adhesive role by integrating collagen bundles. It is probably associated with the surface of interstitial collagen fibrils via COL1. The COL2 domain may then serve as a rigid arm which sticks out from the fibril and protrudes the large N-terminal globular domain into the extracellular space, where it might interact with other matrix molecules or cell surface receptors (By similarity).
R040536c0g3_i01	R040536c0g3_i01	-0.13572	-0.135863	2.65501	0.589574	1	g2149	PACRG-like protein	NAN	PACRGL	PACRG-like protein	PACRGL C4orf28	NA	NA
R040536c1g4_i01	R040536c1g4_i01	-0.354529	-0.354603	4.94783	0.0250968	0.173168	g2148	Cap-specific mRNA (nucleoside-2'-O-)-methyltransferase	NAN	CMTR1	Cap-specific mRNA (nucleoside-2'-O-)-methyltransferase 1 (EC 2.1.1.57) (Cap methyltransferase 1) (Cap1 2'O-ribose methyltransferase 1) (MTr1) (FtsJ methyltransferase domain-containing protein 2)	Cmtr1 Ftsjd2 Kiaa0082	7-methylguanosine mRNA capping [GO:0006370]; cap1 mRNA methylation [GO:0097309]; mRNA methylation [GO:0080009]	S-adenosyl-L-methionine-dependent methyltransferase that mediates mRNA cap1 2'-O-ribose methylation to the 5'-cap structure of mRNAs. Methylates the ribose of the first nucleotide of a m(7)GpppG-capped mRNA and small nuclear RNA (snRNA) to produce m(7)GpppRm (cap1). Displays a preference for cap0 transcripts. Cap1 modification is linked to higher levels of translation. May be involved in the interferon response pathway.
R040536c1g5_i01	R040536c1g5_i01	0.0771161	0.0772459	2.02336	0.765769	1	g3713	Hemicentin-1	FIBL-6	CEACAM20	Hemicentin-2	HMCN2	response to stimulus [GO:0050896]	NA
R040537c2g1_i08	R040537c2g1_i08	0.428983	0.429063	5.71992	0.0544186	0.296797	g14821	NAN	NAN	NA	NA	NA	NA	NA
R040539c0g2_i02	R040539c0g2_i02	-0.0417148	-0.0417722	2.19217	0.864407	1	NA	NAN	NAN	NA	NA	NA	NA	NA
R040539c0g5_i01	R040539c0g5_i01	-0.119091	-0.119278	2.03637	0.638387	1	NA	NAN	NAN	NA	NA	NA	NA	NA
R040540c1g1_i01	R040540c1g1_i01	0.0873834	0.0874509	3.07489	0.79538	1	g15719	WD repeat-containing protein 47	NAN	WDR47	WD repeat-containing protein 47 (Neuronal enriched MAP-interacting protein) (Nemitin)	WDR47 KIAA0893	multicellular organism development [GO:0007275]	NA
R040540c2g1_i02	R040540c2g1_i02	0.0725326	0.0725393	5.93737	0.993924	1	NA	WD repeat-containing protein 47	NAN	WDR47	NA	NA	NA	NA
R040542c0g3_i03	R040542c0g3_i03	-1.118	-1.12227	1.24053	0.00014897	0.00297977	NA	NAN	NAN	NA	NA	NA	NA	NA
R040542c0g3_i04	R040542c0g3_i04	-0.910916	-0.914265	1.28312	0.00138361	0.018716	NA	NAN	NAN	NA	NA	NA	NA	NA
R040543c0g2_i02	R040543c0g2_i02	0.0670138	0.0670415	4.0872	0.900537	1	NA	Polycystic kidney disease protein 1-like 2	NAN	NA	NA	NA	NA	NA
R040543c0g7_i01	R040543c0g7_i01	0.324369	0.324617	3.18988	0.11269	0.473884	NA	Polycystic kidney disease 2-like 1 protein	NAN	NA	NA	NA	NA	NA
R040544c2g3_i13	R040544c2g3_i13	-1.3915	-1.39412	2.50958	2.23e-06	7.49e-05	g9294	NAN	NAN	NA	NA	NA	NA	NA
R040545c3g1_i01	R040545c3g1_i01	-0.66174	-0.662037	3.79338	3.97e-06	0.00012652	g28134	Ectonucleotide pyrophosphatase/phosphodiesterase	NAN	ENPP6	Ectonucleotide pyrophosphatase/phosphodiesterase family member 7 (E-NPP 7) (NPP-7) (EC 3.1.4.12) (Alkaline sphingomyelin phosphodiesterase) (Intestinal alkaline sphingomyelinase) (Alk-SMase)	Enpp7	sphingomyelin catabolic process [GO:0006685]; sphingomyelin metabolic process [GO:0006684]	Converts sphingomyelin to ceramide and phosphocholine (PubMed:15708357). Can also cleave phosphocholine from palmitoyl lyso-phosphatidylcholine. Does not have nucleotide pyrophosphatase activity (By similarity).
R040545c6g3_i01	R040545c6g3_i01	-0.448348	-0.589541	-0.283239	0.742474	1	NA	NAN	NAN	NA	NA	NA	NA	NA
R040545c7g3_i01	R040545c7g3_i01	-0.177011	-0.177118	3.90624	0.501676	1	g31704	Endosomal/lysosomal potassium channel TMEM175	NAN	TMEM175	Endosomal/lysosomal potassium channel TMEM175 (Transmembrane protein 175)	tmem175 si:ch211-168m18.2	phagosome-lysosome fusion [GO:0090385]; potassium ion transmembrane transport [GO:0071805]; regulation of lysosomal lumen pH [GO:0035751]	Organelle-specific potassium channel specifically responsible for potassium conductance in endosomes and lysosomes. Forms a potassium-permeable leak-like channel.
R040546c0g1_i05	R040546c0g1_i05	-0.146167	-0.14669	1.3083	0.56679	1	NA	NAN	NAN	NA	NA	NA	NA	NA
R040547c0g2_i01	R040547c0g2_i01	0.161792	0.162034	2.09241	0.507362	1	g12880	NAN	NAN	NA	NA	NA	NA	NA
R040547c1g3_i04	R040547c1g3_i04	0.282769	0.282866	4.85318	0.224248	0.706566	g12878	Ankyrin repeat domain-containing protein 26	NAN	NA	Ankyrin repeat domain-containing protein 26	ANKRD26 KIAA1074	negative regulation of fat cell differentiation [GO:0045599]	Acts as a regulator of adipogenesis. Involved in the regulation of the feeding behavior.
R040548c0g1_i01	R040548c0g1_i01	-0.263193	-0.264042	1.09571	0.29744	0.819286	g27130	NAN	NAN	NA	NA	NA	NA	NA
R040549c0g1_i02	R040549c0g1_i02	0.198152	0.198298	3.23408	0.433438	0.984096	g3602	Epithelial membrane protein 1	EMP-1	NA	Epithelial membrane protein 1 (EMP-1)	EMP1	NA	NA
R040549c2g4_i01	R040549c2g4_i01	-0.379429	-0.379788	3.2988	0.0584369	0.312018	g7531	NAN	NAN	NA	NA	NA	NA	NA
R040549c2g7_i10	R040549c2g7_i10	-0.407623	-0.40787	4.88953	0.206075	0.674617	g410	High choriolytic enzyme 2	NAN	NA	High choriolytic enzyme 1 (EC 3.4.24.67) (Choriolysin H 1) (HCE23) (Hatching enzyme zinc-protease subunit HCE 1)	hcea	negative regulation of binding of sperm to zona pellucida [GO:2000360]; prevention of polyspermy [GO:0060468]	Participates in the breakdown of the egg envelope, which is derived from the egg extracellular matrix, at the time of hatching. Thus allowing the newly hatched fish to swim free. HCE binds tightly to the egg envelope while it exerts the choriolytic swelling action.
R040550c1g2_i01	R040550c1g2_i01	0.372343	0.372361	6.99739	0.0388404	0.236469	g31252	ADP-ribosyl cyclase/cyclic ADP-ribose hydrolase	NAN	CD38	ADP-ribosyl cyclase/cyclic ADP-ribose hydrolase (EC 3.2.2.6) (2'-phospho-ADP-ribosyl cyclase) (2'-phospho-ADP-ribosyl cyclase/2'-phospho-cyclic-ADP-ribose transferase) (EC 2.4.99.20) (2'-phospho-cyclic-ADP-ribose transferase) (ADP-ribosyl cyclase) (ADPRC) (ADRC) (NAD glycohydrolase) (NAD(+) nucleosidase) (NADase)	single fertilization [GO:0007338]	Synthesizes the second messengers cyclic ADP-ribose and nicotinate-adenine dinucleotide phosphate, the former a second messenger for calcium mobilization from endoplasmic reticulum. Also has cADPr hydrolase activity.
R040550c3g1_i01	R040550c3g1_i01	-0.236819	-0.236969	4.13854	0.325995	0.856229	g5227	Low-density lipoprotein receptor-related protein	NAN	NA	NA	NA	NA	NA
R040550c3g3_i01	R040550c3g3_i01	-0.0917506	-0.091782	5.00066	0.893778	1	g5227	Low-density lipoprotein receptor	LDL receptor	NA	NA	NA	NA	NA
R040551c1g2_i01	R040551c1g2_i01	-0.0065005	-0.0065155	2.72363	0.980031	1	g12189	NAN	NAN	NA	Protein PF14_0175	PF14_0175	NA	NA
R040551c1g3_i03	R040551c1g3_i03	0.111877	0.111919	4.35597	0.65365	1	g12189	Spermidine/spermine N(1)-acetyltransferase-like	NAN	NA	Protein PF14_0175	PF14_0175	NA	NA
R040554c2g1_i01	R040554c2g1_i01	-0.0317842	-0.0317878	5.80258	0.99634	1	g3036	Vacuolar protein sorting-associated protein 28	NAN	VPS28	Vacuolar protein sorting-associated protein 28 homolog (ESCRT-I complex subunit VPS28)	Vps28 l(2)k16503 CG12770	actin cytoskeleton organization [GO:0030036]; autophagosome maturation [GO:0097352]; autophagy [GO:0006914]; compound eye development [GO:0048749]; embryo development ending in birth or egg hatching [GO:0009792]; endosome transport via multivesicular body sorting pathway [GO:0032509]; negative regulation of growth of symbiont in host [GO:0044130]; neuron remodeling [GO:0016322]; protein transport to vacuole involved in ubiquitin-dependent protein catabolic process via the multivesicular body sorting pathway [GO:0043328]; regulation of multivesicular body size [GO:0010796]; sperm individualization [GO:0007291]; ubiquitin-dependent protein catabolic process via the multivesicular body sorting pathway [GO:0043162]	Component of the ESCRT-I complex, a regulator of vesicular trafficking process.
R040554c3g1_i09	R040554c3g1_i09	0.409989	0.410446	2.80603	0.0558582	0.301911	NA	NAN	NAN	NA	NA	NA	NA	NA
R040557c0g2_i04	R040557c0g2_i04	-0.186558	-0.186643	3.97863	0.517591	1	NA	eIF-2-alpha kinase GCN2	NAN	EIF2AK4	NA	NA	NA	NA
R040557c0g3_i03	R040557c0g3_i03	-0.380729	-0.381124	2.92266	0.0848068	0.397988	NA	eIF-2-alpha kinase GCN2	NAN	EIF2AK4	NA	NA	NA	NA
R040557c0g4_i05	R040557c0g4_i05	-0.186941	-0.187278	2.15003	0.4329	0.983749	g20953	Dual adapter for phosphotyrosine and 3-phosphotyrosine	NAN	NA	Dual adapter for phosphotyrosine and 3-phosphotyrosine and 3-phosphoinositide (hDAPP1) (B lymphocyte adapter protein Bam32) (B-cell adapter molecule of 32 kDa)	DAPP1 BAM32 HSPC066	protein dephosphorylation [GO:0006470]; signal transduction [GO:0007165]	May act as a B-cell-associated adapter that regulates B-cell antigen receptor (BCR)-signaling downstream of PI3K.
R040559c1g3_i04	R040559c1g3_i04	-0.0615924	-0.0617125	2.77864	0.799445	1	NA	Calmodulin-1	CaM-1	NA	NA	NA	NA	NA
R040560c4g4_i02	R040560c4g4_i02	0.17821	0.178552	2.2429	0.456418	1	NA	Probable RNA-directed DNA polymerase from transposon	NAN	NA	NA	NA	NA	NA
R040562c2g3_i01	R040562c2g3_i01	-0.225168	-0.225229	4.99489	0.375152	0.916923	NA	NAN	NAN	NA	NA	NA	NA	NA
R040563c1g1_i02	R040563c1g1_i02	-0.237763	-0.238147	2.23845	0.308575	0.834217	g19647	NAN	NAN	NA	NA	NA	NA	NA
R040563c1g3_i01	R040563c1g3_i01	-0.0533845	-0.0534204	3.18271	0.864489	1	g19647	NAN	NAN	NA	NA	NA	NA	NA
R040564c0g4_i06	R040564c0g4_i06	-0.0658338	-0.0671842	-0.321976	0.883001	1	g19221	NAN	NAN	NA	NA	NA	NA	NA
R040567c2g4_i03	R040567c2g4_i03	0.216922	0.217919	0.805318	0.429944	0.980593	g26492	NAN	NAN	NA	Non-histone chromosomal protein 6	nhp6 AN2885	DNA repair [GO:0006281]; chromatin remodeling [GO:0006338]; regulation of transcription by RNA polymerase II [GO:0006357]	DNA-binding protein that induces severe bending of DNA. Required for DNA-binding by the FACT complex, a general chromatin factor that acts to reorganize nucleosomes. The FACT complex is involved in multiple processes that require DNA as a template such as mRNA elongation, DNA replication and DNA repair. Also augments the fidelity of transcription by RNA polymerase III independently of any role in the FACT complex (By similarity).
R040568c1g2_i02	R040568c1g2_i02	0.0693596	0.0693599	10.3158	0.999735	1	g22569	N-acyl-phosphatidylethanolamine-hydrolyzing phospholipase	NAN	NAPEPLD	N-acyl-phosphatidylethanolamine-hydrolyzing phospholipase D (N-acyl phosphatidylethanolamine phospholipase D) (NAPE-PLD) (NAPE-hydrolyzing phospholipase D) (EC 3.1.4.54)	NAPEPLD	N-acylethanolamine metabolic process [GO:0070291]; N-acylphosphatidylethanolamine metabolic process [GO:0070292]; host-mediated regulation of intestinal microbiota composition [GO:0048874]; phospholipid catabolic process [GO:0009395]; positive regulation of brown fat cell differentiation [GO:0090336]; positive regulation of inflammatory response [GO:0050729]; temperature homeostasis [GO:0001659]	Hydrolyzes N-acyl-phosphatidylethanolamines (NAPEs) to produce N-acylethanolamines (NAEs) and phosphatidic acid. Responsible for the generation of these bioactive fatty acid ethanolamides (FAEs), including anandamide (N-arachidonoylethanolamine), the ligand of cannabinoid and vanilloid receptors (By similarity). As a regulator of lipid metabolism in the adipose tissue, mediates the crosstalk between adipocytes, gut microbiota and immune cells to control body temperature and weight. In particular, regulates energy homeostasis by promoting cold-induced brown or beige adipocyte differentiation program to generate heat from fatty acids and glucose (By similarity).
R040570c0g1_i02	R040570c0g1_i02	0.0714764	0.0715025	4.12536	0.898625	1	g28480	Lysine-specific demethylase 4A	NAN	KDM4A	Lysine-specific demethylase 4A (EC 1.14.11.-) (JmjC domain-containing histone demethylation protein 3A) (Jumonji domain-containing protein 2A)	Kdm4a Jhdm3a Jmjd2 Jmjd2a Kiaa0677	cardiac muscle hypertrophy in response to stress [GO:0014898]; chromatin remodeling [GO:0006338]; histone H3-K36 demethylation [GO:0070544]; histone H3-K9 demethylation [GO:0033169]; histone demethylation [GO:0016577]; negative regulation of astrocyte differentiation [GO:0048712]; negative regulation of autophagy [GO:0010507]; negative regulation of cell death [GO:0060548]; negative regulation of gene expression [GO:0010629]; negative regulation of histone H3-K9 trimethylation [GO:1900113]; negative regulation of transcription, DNA-templated [GO:0045892]; positive regulation of gene expression [GO:0010628]; positive regulation of neuron differentiation [GO:0045666]; response to nutrient levels [GO:0031667]	Histone demethylase that specifically demethylates 'Lys-9' and 'Lys-36' residues of histone H3, thereby playing a central role in histone code (PubMed:24953653). Does not demethylate histone H3 'Lys-4', H3 'Lys-27' nor H4 'Lys-20'. Demethylates trimethylated H3 'Lys-9' and H3 'Lys-36' residue, while it has no activity on mono- and dimethylated residues. Demethylation of Lys residue generates formaldehyde and succinate. Participates in transcriptional repression of ASCL2 and E2F-responsive promoters via the recruitment of histone deacetylases and NCOR1, respectively (By similarity).
R040571c2g2_i03	R040571c2g2_i03	0.103539	0.103598	3.4411	0.740681	1	NA	NAN	NAN	NA	NA	NA	NA	NA
R040572c3g1_i01	R040572c3g1_i01	0.109693	0.109698	7.38186	0.970733	1	g33689	Gamma-aminobutyric acid receptor-associated protein-like	NAN	GABARAPL2	Gamma-aminobutyric acid receptor-associated protein-like 2 (GABA(A) receptor-associated protein-like 2) (Ganglioside expression factor 2) (GEF-2) (Golgi-associated ATPase enhancer of 16 kDa) (GATE-16)	Gabarapl2 Gef2	autophagosome assembly [GO:0000045]; autophagy of mitochondrion [GO:0000422]; cellular response to nitrogen starvation [GO:0006995]; macroautophagy [GO:0016236]; negative regulation of proteasomal protein catabolic process [GO:1901799]; protein transport [GO:0015031]	Ubiquitin-like modifier involved in intra-Golgi traffic. Modulates intra-Golgi transport through coupling between NSF activity and SNAREs activation. It first stimulates the ATPase activity of NSF which in turn stimulates the association with GOSR1. Involved in autophagy. Plays a role in mitophagy which contributes to regulate mitochondrial quantity and quality by eliminating the mitochondria to a basal level to fulfill cellular energy requirements and preventing excess ROS production. Whereas LC3s are involved in elongation of the phagophore membrane, the GABARAP/GATE-16 subfamily is essential for a later stage in autophagosome maturation (By similarity).
R040573c0g2_i11	R040573c0g2_i11	0.0924888	0.0925559	3.35579	0.73236	1	g14531	Fanconi anemia group J protein homolog	Protein	BRIP1	Fanconi anemia group J protein homolog (Protein FACJ) (EC 3.6.4.13) (ATP-dependent RNA helicase BRIP1) (BRCA1-associated C-terminal helicase 1) (BRCA1-interacting protein C-terminal helicase 1) (BRCA1-interacting protein 1)	Brip1 Bach1 Fancj	cellular response to angiotensin [GO:1904385]; cellular response to hypoxia [GO:0071456]; cellular response to vitamin [GO:0071295]; chiasma assembly [GO:0051026]; double-strand break repair involved in meiotic recombination [GO:1990918]; male gonad development [GO:0008584]; meiotic DNA double-strand break processing involved in reciprocal meiotic recombination [GO:0010705]; negative regulation of cell population proliferation [GO:0008285]; negative regulation of gene expression [GO:0010629]; nucleotide-excision repair [GO:0006289]; regulation of transcription by RNA polymerase II [GO:0006357]; response to toxic substance [GO:0009636]; seminiferous tubule development [GO:0072520]; spermatid development [GO:0007286]; spermatogenesis [GO:0007283]; spermatogonial cell division [GO:0007284]; synapsis [GO:0007129]	DNA-dependent ATPase and 5' to 3' DNA helicase required for the maintenance of chromosomal stability. Acts late in the 'Fanconi anemia' pathway, after FANCD2 ubiquitination. Involved in the repair of DNA double-strand breaks by homologous recombination in a manner that depends on its association with BRCA1 (By similarity).
R040574c1g2_i07	R040574c1g2_i07	0.0857175	0.0857579	3.75863	0.869387	1	NA	Cytosolic iron-sulfur assembly component 2B	NAN	NA	NA	NA	NA	NA
R040575c1g5_i04	R040575c1g5_i04	0.67232	0.676469	0.470905	0.0186123	0.140475	g8122	NAN	NAN	NA	Retrovirus-related Pol polyprotein from transposon 17.6 [Includes: Protease (EC 3.4.23.-); Reverse transcriptase (EC 2.7.7.49); Endonuclease]	pol	DNA integration [GO:0015074]	NA
R040576c1g1_i01	R040576c1g1_i01	-0.190628	-0.190641	6.55399	0.726172	1	g31615	Unconventional myosin-Ie	NAN	MYO1E	Unconventional myosin-Ie (Myosin heavy chain myr 3) (Unconventional myosin 1E)	Myo1e Myr3	endocytosis [GO:0006897]; glomerular basement membrane development [GO:0032836]; glomerular filtration [GO:0003094]; glomerular visceral epithelial cell development [GO:0072015]	Myosins are actin-based motor molecules with ATPase activity. Unconventional myosins serve in intracellular movements. Their highly divergent tails bind to membranous compartments, which are then moved relative to actin filaments. Binds to membranes containing anionic phospholipids via its tail domain. Required for normal morphology of the glomerular basement membrane, normal development of foot processes by kidney podocytes and normal kidney function (By similarity). In dendritic cells, may control the movement of class II-containing cytoplasmic vesicles along the actin cytoskeleton by connecting them with the actin network via ARL14EP and ARL14 (By similarity).
R040577c1g2_i02	R040577c1g2_i02	0.133914	0.133914	10.2358	0.919378	1	g24690	40S ribosomal protein S10	NAN	RPS10-NUDT3	40S ribosomal protein S10	RpS10	NA	NA
R040578c1g1_i02	R040578c1g1_i02	-0.64499	-0.645139	4.81278	4.38e-07	1.82e-05	g33399	NAN	NAN	NA	NA	NA	NA	NA
R040578c1g1_i07	R040578c1g1_i07	-1.16858	-1.16901	3.96659	5.01e-18	1.51e-15	g33399	NAN	NAN	NA	NA	NA	NA	NA
R040578c1g1_i09	R040578c1g1_i09	-0.0982669	-0.0983065	4.04624	0.709658	1	g33399	NAN	NAN	NA	NA	NA	NA	NA
R040579c0g5_i02	R040579c0g5_i02	-0.359475	-0.360916	0.930334	0.184546	0.634935	g25623	NAN	NAN	NA	NA	NA	NA	NA
R040580c3g1_i01	R040580c3g1_i01	-0.134457	-0.135127	0.816236	0.649309	1	g8839	NAN	NAN	NA	NA	NA	NA	NA
R040581c3g2_i02	R040581c3g2_i02	0.00954964	0.00955117	4.10379	0.985388	1	g19958	Probable ATP-dependent RNA helicase DDX60	NAN	DDX60L	Probable ATP-dependent RNA helicase DDX60 (EC 3.6.4.13) (DEAD box protein 60)	DDX60	defense response to virus [GO:0051607]; innate immune response [GO:0045087]; positive regulation of MDA-5 signaling pathway [GO:1900245]; positive regulation of RIG-I signaling pathway [GO:1900246]; response to virus [GO:0009615]	Positively regulates DDX58/RIG-I- and IFIH1/MDA5-dependent type I interferon and interferon inducible gene expression in response to viral infection. Binds ssRNA, dsRNA and dsDNA and can promote the binding of DDX58/RIG-I to dsRNA. Exhibits antiviral activity against hepatitis C virus and vesicular stomatitis virus (VSV).
R040583c0g1_i02	R040583c0g1_i02	0.0278526	0.0278586	4.9222	0.959923	1	g31317	Dynein heavy chain 7, axonemal	NAN	DNAH12	Dynein heavy chain 7, axonemal (Axonemal beta dynein heavy chain 7) (Ciliary dynein heavy chain 7) (Dynein heavy chain-like protein 2) (hDHC2)	DNAH7 KIAA0944	cilium movement [GO:0003341]; cilium-dependent cell motility [GO:0060285]; inner dynein arm assembly [GO:0036159]; microtubule-based movement [GO:0007018]	Force generating protein of respiratory cilia. Produces force towards the minus ends of microtubules. Dynein has ATPase activity; the force-producing power stroke is thought to occur on release of ADP (By similarity).
R040584c2g2_i05	R040584c2g2_i05	0.0399109	0.0399599	2.50858	0.883246	1	g13355	NAN	NAN	NA	NA	NA	NA	NA
R040586c2g1_i02	R040586c2g1_i02	-0.557738	-0.557806	6.46179	0.00050843	0.00820481	NA	Teneurin-a	Tena	NA	NA	NA	NA	NA
R040586c2g2_i01	R040586c2g2_i01	-0.141927	-0.141939	6.54829	0.838272	1	NA	Stabilin-2	NAN	NA	NA	NA	NA	NA
R040587c2g2_i03	R040587c2g2_i03	-0.719478	-0.721668	2.44847	0.00828696	0.0757305	g7502	NADPH oxidase 1	NOX-1	NOX3	Cytochrome b-245 heavy chain (EC 1.-.-.-) (CGD91-phox) (Cytochrome b(558) subunit beta) (Cytochrome b558 subunit beta) (Heme-binding membrane glycoprotein gp91phox) (Neutrophil cytochrome b 91 kDa polypeptide) (gp91-1) (gp91-phox) (p22 phagocyte B-cytochrome)	CYBB	inflammatory response [GO:0006954]; innate immune response [GO:0045087]; regulation of ion transmembrane transport [GO:0034765]; superoxide metabolic process [GO:0006801]	Critical component of the membrane-bound oxidase of phagocytes that generates superoxide. It is the terminal component of a respiratory chain that transfers single electrons from cytoplasmic NADPH across the plasma membrane to molecular oxygen on the exterior. Also functions as a voltage-gated proton channel that mediates the H(+) currents of resting phagocytes.
R040587c2g3_i01	R040587c2g3_i01	-0.132187	-0.132391	2.33292	0.585632	1	g7502	Cytochrome b-245 heavy chain	NAN	NOX3	Cytochrome b-245 heavy chain (EC 1.-.-.-) (CGD91-phox) (Cytochrome b(558) subunit beta) (Cytochrome b558 subunit beta) (Heme-binding membrane glycoprotein gp91phox) (Neutrophil cytochrome b 91 kDa polypeptide) (gp91-1) (gp91-phox) (p22 phagocyte B-cytochrome)	CYBB	inflammatory response [GO:0006954]; innate immune response [GO:0045087]; regulation of ion transmembrane transport [GO:0034765]; superoxide metabolic process [GO:0006801]	Critical component of the membrane-bound oxidase of phagocytes that generates superoxide. It is the terminal component of a respiratory chain that transfers single electrons from cytoplasmic NADPH across the plasma membrane to molecular oxygen on the exterior. Also functions as a voltage-gated proton channel that mediates the H(+) currents of resting phagocytes.
R040587c2g3_i04	R040587c2g3_i04	-0.902111	-0.904094	2.92632	0.00013517	0.00273641	g7502	Cytochrome b-245 heavy chain	NAN	NOX3	Cytochrome b-245 heavy chain (EC 1.-.-.-) (CGD91-phox) (Cytochrome b(558) subunit beta) (Cytochrome b558 subunit beta) (Heme-binding membrane glycoprotein gp91phox) (Neutrophil cytochrome b 91 kDa polypeptide) (gp91-1) (gp91-phox) (p22 phagocyte B-cytochrome)	CYBB	inflammatory response [GO:0006954]; innate immune response [GO:0045087]; regulation of ion transmembrane transport [GO:0034765]; superoxide metabolic process [GO:0006801]	Critical component of the membrane-bound oxidase of phagocytes that generates superoxide. It is the terminal component of a respiratory chain that transfers single electrons from cytoplasmic NADPH across the plasma membrane to molecular oxygen on the exterior. Also functions as a voltage-gated proton channel that mediates the H(+) currents of resting phagocytes.
R040588c0g1_i02	R040588c0g1_i02	0.145794	0.145796	8.472	0.867488	1	NA	Glutamyl aminopeptidase	EAP	NA	NA	NA	NA	NA
R040591c2g2_i03	R040591c2g2_i03	0.252541	0.253417	0.84556	0.37754	0.919669	NA	C-type mannose receptor 2	NAN	NA	NA	NA	NA	NA
R040591c3g1_i09	R040591c3g1_i09	-0.0434384	-0.0434503	4.64238	0.970557	1	g26003	Fibroblast growth factor receptor 2	FGFR-2	NA	Proto-oncogene tyrosine-protein kinase receptor Ret (EC 2.7.10.1) [Cleaved into: Soluble RET kinase fragment; Extracellular cell-membrane anchored RET cadherin 120 kDa fragment]	Ret	MAPK cascade [GO:0000165]; Peyer's patch morphogenesis [GO:0061146]; activation of MAPK activity [GO:0000187]; cell differentiation [GO:0030154]; cellular response to retinoic acid [GO:0071300]; embryonic epithelial tube formation [GO:0001838]; enteric nervous system development [GO:0048484]; glial cell-derived neurotrophic factor receptor signaling pathway [GO:0035860]; homophilic cell adhesion via plasma membrane adhesion molecules [GO:0007156]; innervation [GO:0060384]; membrane protein proteolysis [GO:0033619]; nervous system development [GO:0007399]; neural crest cell migration [GO:0001755]; neurogenesis [GO:0022008]; neuron cell-cell adhesion [GO:0007158]; neuron maturation [GO:0042551]; positive regulation of MAPK cascade [GO:0043410]; positive regulation of cell adhesion mediated by integrin [GO:0033630]; positive regulation of cell migration [GO:0030335]; positive regulation of cell size [GO:0045793]; positive regulation of metanephric glomerulus development [GO:0072300]; positive regulation of neuron maturation [GO:0014042]; positive regulation of neuron projection development [GO:0010976]; positive regulation of peptidyl-serine phosphorylation of STAT protein [GO:0033141]; positive regulation of protein kinase B signaling [GO:0051897]; positive regulation of transcription, DNA-templated [GO:0045893]; regulation of axonogenesis [GO:0050770]; response to drug [GO:0042493]; response to pain [GO:0048265]; retina development in camera-type eye [GO:0060041]; transmembrane receptor protein tyrosine kinase signaling pathway [GO:0007169]; ureter maturation [GO:0035799]; ureteric bud development [GO:0001657]	Receptor tyrosine-protein kinase involved in numerous cellular mechanisms including cell proliferation, neuronal navigation, cell migration, and cell differentiation upon binding with glial cell derived neurotrophic factor family ligands. Phosphorylates PTK2/FAK1. Regulates both cell death/survival balance and positional information. Required for the molecular mechanisms orchestration during intestine organogenesis; involved in the development of enteric nervous system and renal organogenesis during embryonic life, and promotes the formation of Peyer's patch-like structures, a major component of the gut-associated lymphoid tissue. Modulates cell adhesion via its cleavage by caspase in sympathetic neurons and mediates cell migration in an integrin (e.g. ITGB1 and ITGB3)-dependent manner. Involved in the development of the neural crest. Active in the absence of ligand, triggering apoptosis through a mechanism that requires receptor intracellular caspase cleavage. Acts as a dependence receptor; in the presence of the ligand GDNF in somatotrophs (within pituitary), promotes survival and down regulates growth hormone (GH) production, but triggers apoptosis in absence of GDNF. Regulates nociceptor survival and size. Triggers the differentiation of rapidly adapting (RA) mechanoreceptors. Mediator of several diseases such as neuroendocrine cancers; these diseases are characterized by aberrant integrins-regulated cell migration (By similarity). Mediates, through interaction with GDF15-receptor GFRAL, GDF15-induced cell-signaling in the brainstem which induces inhibition of food-intake. Activates MAPK- and AKT-signaling pathways (By similarity).
R040591c3g3_i02	R040591c3g3_i02	-0.10272	-0.102877	2.2738	0.677867	1	NA	Fibroblast growth factor receptor homolog 1	NAN	NA	NA	NA	NA	NA
R040592c1g2_i03	R040592c1g2_i03	0.0873357	0.0874129	2.93363	0.776034	1	g18790	Copia protein	NAN	NA	Copia protein (Gag-int-pol protein) [Cleaved into: Copia VLP protein; Copia protease (EC 3.4.23.-)]	GIP COPIA	DNA integration [GO:0015074]	NA
R040594c5g1_i01	R040594c5g1_i01	-0.0585885	-0.0586713	2.12311	0.810516	1	NA	3-galactosyl-N-acetylglucosaminide 4-alpha-L-fucosyltransferase	NAN	FUT7	NA	NA	NA	NA
R040595c0g1_i02	R040595c0g1_i02	-0.114786	-0.114822	5.10072	0.710913	1	g17254	Polycystic kidney disease protein 1-like 2	NAN	NA	Polycystic kidney disease protein 1-like 3 (PC1-like 3 protein) (Polycystin-1L3)	PKD1L3	cation transport [GO:0006812]; cellular response to acidic pH [GO:0071468]; detection of chemical stimulus involved in sensory perception of sour taste [GO:0001581]; detection of mechanical stimulus [GO:0050982]; kidney development [GO:0001822]; sensory perception of sour taste [GO:0050915]	Component of a calcium channel. May act as a sour taste receptor by forming a calcium channel with PKD1L3 in gustatory cells; however, its contribution to sour taste perception is unclear in vivo and may be indirect.
R040596c0g2_i01	R040596c0g2_i01	-0.264159	-0.2652	0.790052	0.302551	0.824583	g26257	NAN	NAN	NA	NA	NA	NA	NA
R040596c1g2_i08	R040596c1g2_i08	0.0125164	0.0125348	1.41898	0.962176	1	g310	NAN	NAN	NA	NA	NA	NA	NA
R040596c2g2_i01	R040596c2g2_i01	-0.0460057	-0.04604	2.95017	0.898845	1	NA	NAN	NAN	NA	NA	NA	NA	NA
R040597c0g1_i03	R040597c0g1_i03	0.286971	0.287003	6.45758	0.206655	0.674882	g2276	NAN	NAN	NA	NA	NA	NA	NA
R040598c0g1_i01	R040598c0g1_i01	0.167881	0.167886	7.63118	0.77678	1	g11750	Valine--tRNA ligase	NAN	VARS1	Valine--tRNA ligase (EC 6.1.1.9) (Valyl-tRNA synthetase) (ValRS)	vars vars1	valyl-tRNA aminoacylation [GO:0006438]	NA
R040599c0g2_i01	R040599c0g2_i01	0.0380015	0.0381904	0.990278	0.915224	1	g30567	Gag polyprotein	NAN	NA	NA	NA	NA	NA
R040599c0g2_i03	R040599c0g2_i03	-0.149837	-0.150406	0.51299	0.736352	1	NA	NAN	NAN	NA	NA	NA	NA	NA
R040600c0g1_i01	R040600c0g1_i01	-0.0418092	-0.0418167	5.21566	0.98854	1	g29015	Ankyrin repeat and sterile alpha motif domain-containing	NAN	ANKS1A	Ankyrin repeat and SAM domain-containing protein 1A (Odin)	ANKS1A ANKS1 KIAA0229 ODIN	ephrin receptor signaling pathway [GO:0048013]; neuron remodeling [GO:0016322]; regulation of ephrin receptor signaling pathway [GO:1901187]; substrate-dependent cell migration [GO:0006929]	Regulator of different signaling pathways. Regulates EPHA8 receptor tyrosine kinase signaling to control cell migration and neurite retraction (By similarity).
R040601c0g1_i02	R040601c0g1_i02	-0.0394197	-0.0394238	6.13665	0.976761	1	g19483	WD repeat and FYVE domain-containing protein 3	NAN	NA	WD repeat and FYVE domain-containing protein 3 (Beach domain, WD repeat and FYVE domain-containing protein 1) (BWF1)	Wdfy3	aggrephagy [GO:0035973]; multicellular organism development [GO:0007275]	Required for selective macroautophagy (aggrephagy). Acts as an adapter protein by linking specific proteins destined for degradation to the core autophagic machinery members, such as the ATG5-ATG12-ATG16L E3-like ligase, SQSTM1 and LC3. Involved in the formation and autophagic degradation of cytoplasmic ubiquitin-containing inclusions (p62 bodies, ALIS/aggresome-like induced structures) (By similarity). Important for normal brain development (PubMed:25198012, PubMed:27648578). Essential for the formation of axonal tracts throughout the brain and spinal cord, including the formation of the major forebrain commissures. Involved in the ability of neural cells to respond to guidance cues. Required for cortical neurons to respond to the trophic effects of netrin-1/NTN1 (PubMed:27648578). Regulates Wnt signaling through the removal of DVL3 aggregates, likely in an autophagy-dependent manner. This process may be important for the determination of brain size during embryonic development (By similarity). May regulate osteoclastogenesis by acting on the TNFSF11/RANKL - TRAF6 pathway (PubMed:27330028). After cytokinetic abscission, involved in midbody remnant degradation. In vitro strongly binds to phosphatidylinositol 3-phosphate (PtdIns3P) (By similarity).
R040603c0g3_i01	R040603c0g3_i01	0.163222	0.163311	3.82696	0.576016	1	g1624	Protein patched homolog 1	PTC	PTCH1	Protein patched homolog 1 (PTC) (PTC1)	Ptch1 Ptch	animal organ morphogenesis [GO:0009887]; brain development [GO:0007420]; branching involved in ureteric bud morphogenesis [GO:0001658]; cell differentiation involved in kidney development [GO:0061005]; cell fate determination [GO:0001709]; cell proliferation involved in metanephros development [GO:0072203]; cellular response to cholesterol [GO:0071397]; commissural neuron axon guidance [GO:0071679]; dorsal/ventral neural tube patterning [GO:0021904]; dorsal/ventral pattern formation [GO:0009953]; embryonic limb morphogenesis [GO:0030326]; embryonic organ development [GO:0048568]; epidermal cell fate specification [GO:0009957]; epidermis development [GO:0008544]; glucose homeostasis [GO:0042593]; heart morphogenesis [GO:0003007]; hindlimb morphogenesis [GO:0035137]; in utero embryonic development [GO:0001701]; keratinocyte proliferation [GO:0043616]; limb morphogenesis [GO:0035108]; liver regeneration [GO:0097421]; mammary gland development [GO:0030879]; mammary gland duct morphogenesis [GO:0060603]; mammary gland epithelial cell differentiation [GO:0060644]; negative regulation of DNA-binding transcription factor activity [GO:0043433]; negative regulation of cell division [GO:0051782]; negative regulation of cell population proliferation [GO:0008285]; negative regulation of epithelial cell proliferation [GO:0050680]; negative regulation of multicellular organism growth [GO:0040015]; negative regulation of osteoblast differentiation [GO:0045668]; negative regulation of smoothened signaling pathway [GO:0045879]; negative regulation of transcription by RNA polymerase II [GO:0000122]; negative regulation of transcription, DNA-templated [GO:0045892]; neural plate axis specification [GO:0021997]; neural tube closure [GO:0001843]; neural tube formation [GO:0001841]; neural tube patterning [GO:0021532]; pattern specification process [GO:0007389]; pharyngeal system development [GO:0060037]; positive regulation of cholesterol efflux [GO:0010875]; positive regulation of epidermal cell differentiation [GO:0045606]; positive regulation of transcription, DNA-templated [GO:0045893]; prostate gland development [GO:0030850]; protein localization to plasma membrane [GO:0072659]; protein processing [GO:0016485]; regulation of cell population proliferation [GO:0042127]; regulation of growth [GO:0040008]; regulation of mitotic cell cycle [GO:0007346]; regulation of protein localization [GO:0032880]; response to chlorate [GO:0010157]; response to drug [GO:0042493]; response to estradiol [GO:0032355]; response to mechanical stimulus [GO:0009612]; response to retinoic acid [GO:0032526]; signal transduction [GO:0007165]; smoothened signaling pathway [GO:0007224]; smoothened signaling pathway involved in dorsal/ventral neural tube patterning [GO:0060831]; somite development [GO:0061053]; spinal cord motor neuron differentiation [GO:0021522]	Acts as a receptor for sonic hedgehog (SHH), indian hedgehog (IHH) and desert hedgehog (DHH). Associates with the smoothened protein (SMO) to transduce the hedgehog's proteins signal. Seems to have a tumor suppressor function, as inactivation of this protein is probably a necessary, if not sufficient step for tumorigenesis.
R040604c0g1_i13	R040604c0g1_i13	-0.124531	-0.124581	4.04102	0.711917	1	g12854	NAN	NAN	NA	NA	NA	NA	NA
R040605c4g1_i12	R040605c4g1_i12	0.00572126	0.00573332	1.75121	0.983326	1	NA	Tigger transposable element-derived protein 1	NAN	NA	NA	NA	NA	NA
R040606c0g1_i01	R040606c0g1_i01	-0.0927957	-0.0930395	1.65177	0.70184	1	g30911	BRCA1-associated RING domain protein 1	BARD-1	NA	NA	NA	NA	NA
R040606c1g2_i11	R040606c1g2_i11	0.399716	0.401026	1.02659	0.13294	0.52334	NA	NAN	NAN	NA	NA	NA	NA	NA
R040607c0g1_i01	R040607c0g1_i01	-0.309372	-0.312235	0.265577	0.442373	0.99109	g23212	Polycystic kidney disease protein 1-like 3	NAN	NA	Polycystic kidney disease protein 1-like 2 (PC1-like 2 protein) (Polycystin-1L2)	Pkd1l2	detection of mechanical stimulus [GO:0050982]	May function as an ion-channel regulator. May function as a G-protein-coupled receptor (By similarity).
R040607c1g1_i01	R040607c1g1_i01	-0.203944	-0.204954	0.728862	0.487529	1	NA	Polycystin-2	NAN	NA	NA	NA	NA	NA
R040607c3g1_i01	R040607c3g1_i01	0.0940936	0.0942134	2.79612	0.731739	1	g23201	Polycystic kidney disease protein 1-like 2	NAN	NA	Polycystic kidney disease protein 1-like 2 (PC1-like 2 protein) (Polycystin-1L2)	Pkd1l2	detection of mechanical stimulus [GO:0050982]	May function as an ion-channel regulator. May function as a G-protein-coupled receptor (By similarity).
R040607c4g3_i03	R040607c4g3_i03	0.344374	0.346085	0.500668	0.236204	0.726249	NA	A disintegrin and metalloproteinase with thrombospondin	NAN	NA	NA	NA	NA	NA
R040607c5g2_i02	R040607c5g2_i02	0.0582584	0.0583129	3.10308	0.861009	1	NA	Polycystic kidney disease protein 1-like 2	NAN	NA	NA	NA	NA	NA
R040607c5g3_i01	R040607c5g3_i01	0.437023	0.437839	1.9705	0.0502688	0.281303	g23223	Sperm receptor for egg jelly	suREJ	NA	Polycystic kidney disease protein 1-like 2 (PC1-like 2 protein) (Polycystin-1L2)	PKD1L2 KIAA1879 PC1L2	detection of mechanical stimulus [GO:0050982]	May function as an ion-channel regulator. May function as a G-protein-coupled receptor.
R040608c0g1_i01	R040608c0g1_i01	-0.729014	-0.729557	3.72097	0.00120242	0.0165952	g3451	Synaptonemal complex protein 2	SCP-2	SYCP2L	Synaptonemal complex protein 2 (SCP-2) (Synaptonemal complex lateral element protein) (rnSCP2)	Sycp2 Scp2	cell division [GO:0051301]; female meiotic nuclear division [GO:0007143]; fertilization [GO:0009566]; male genitalia morphogenesis [GO:0048808]; male meiotic nuclear division [GO:0007140]; negative regulation of apoptotic process [GO:0043066]	Major component of the axial/lateral elements of synaptonemal complexes (SCS) during meiotic prophase (PubMed:9592139, PubMed:9933407). Plays a role in the assembly of synaptonemal complexes. Required for normal meiotic chromosome synapsis during oocyte and spermatocyte development and for normal male and female fertility. Required for insertion of SYCP3 into synaptonemal complexes. May be involved in the organization of chromatin by temporarily binding to DNA scaffold attachment regions. Requires SYCP3, but not SYCP1, in order to be incorporated into the axial/lateral elements.
R040609c0g2_i04	R040609c0g2_i04	0.0545265	0.0547712	0.926146	0.849457	1	g31207	NAN	NAN	NA	NA	NA	NA	NA
R040612c1g4_i05	R040612c1g4_i05	-0.005803	-0.0058053	4.81366	0.995457	1	g2557	RNA-directed DNA polymerase from mobile element	NAN	NA	RNA-directed DNA polymerase from mobile element jockey (EC 2.7.7.49) (Reverse transcriptase)	pol	NA	NA
R040613c1g4_i08	R040613c1g4_i08	-0.209579	-0.209918	2.1364	0.378753	0.921878	g31276	NAN	NAN	NA	NA	NA	NA	NA
R040614c1g3_i10	R040614c1g3_i10	-0.353212	-0.353987	1.57086	0.17116	0.610237	NA	NAN	NAN	NA	NA	NA	NA	NA
R040615c2g2_i01	R040615c2g2_i01	-0.16756	-0.167772	2.45246	0.485625	1	NA	Kinesin light chain 4	KLC 4	NA	NA	NA	NA	NA
R040615c3g1_i05	R040615c3g1_i05	-0.0018616	-0.0018811	0.758318	0.993262	1	NA	NAN	NAN	NA	NA	NA	NA	NA
R040616c5g1_i02	R040616c5g1_i02	-0.23651	-0.23741	1.03903	0.329484	0.860284	g22770	NAN	NAN	NA	NA	NA	NA	NA
R040617c3g1_i01	R040617c3g1_i01	-0.0301855	-0.0302076	3.31293	0.944093	1	g32162	Breast cancer metastasis-suppressor 1-like protein-A	NAN	BRMS1L	Breast cancer metastasis-suppressor 1-like protein-A	brms1la brms1l zgc:114129	histone deacetylation [GO:0016575]; negative regulation of transcription by RNA polymerase II [GO:0000122]	Involved in the histone deacetylase (HDAC1)-dependent transcriptional repression activity.
R040617c3g2_i02	R040617c3g2_i02	-0.119231	-0.119232	8.91865	0.866043	1	g10556	Chitooligosaccharidolytic beta-N-acetylglucosaminidase	NAN	NA	Chitooligosaccharidolytic beta-N-acetylglucosaminidase (EC 3.2.1.52) (Beta-GlcNAcase) (Beta-N-acetylhexosaminidase) (Beta-hexosaminidase)	chitin catabolic process [GO:0006032]; polysaccharide catabolic process [GO:0000272]	Active during metamorphosis to degrade chitin.
R040617c3g2_i03	R040617c3g2_i03	-1.48343	-1.51286	1.47374	0.00066562	0.010269	g10556	Chitooligosaccharidolytic beta-N-acetylglucosaminidase	NAN	NA	Chitooligosaccharidolytic beta-N-acetylglucosaminidase (EC 3.2.1.52) (Beta-GlcNAcase) (Beta-N-acetylhexosaminidase) (Beta-hexosaminidase)	chitin catabolic process [GO:0006032]; polysaccharide catabolic process [GO:0000272]	Active during metamorphosis to degrade chitin.
R040618c0g1_i03	R040618c0g1_i03	0.235159	0.235199	5.8765	0.362163	0.898953	NA	NAN	NAN	NA	NA	NA	NA	NA
R040618c0g1_i06	R040618c0g1_i06	0.466936	0.467201	3.96364	0.105642	0.456497	NA	Thrombospondin-1	NAN	NA	NA	NA	NA	NA
R040618c0g2_i02	R040618c0g2_i02	-0.269919	-0.27	4.79737	0.232174	0.719925	NA	NAN	NAN	NA	NA	NA	NA	NA
R040621c4g1_i07	R040621c4g1_i07	0.272604	0.273884	0.713695	0.367245	0.907226	g14814	NAN	NAN	NA	NA	NA	NA	NA
R040621c4g1_i11	R040621c4g1_i11	-0.38161	-0.382998	0.878849	0.192336	0.648318	g14814	NAN	NAN	NA	NA	NA	NA	NA
R040621c4g2_i01	R040621c4g2_i01	-0.773126	-0.773455	5.02783	1.58e-10	1.33e-08	g16864	Selenoprotein N	SePN	SELENON	Selenoprotein N (SePN) (SelN)	selenon sepn sepn1	calcium ion homeostasis [GO:0055074]; calcium-mediated signaling [GO:0019722]; muscle fiber development [GO:0048747]; muscle tissue development [GO:0060537]; regulation of ryanodine-sensitive calcium-release channel activity [GO:0060314]; skeletal muscle fiber development [GO:0048741]	Plays an important role in cell protection against oxidative stress and in the regulation of redox-related calcium homeostasis. Regulates the calcium level of the ER by protecting the calcium pump ATP2A2 against the oxidoreductase ERO1A-mediated oxidative damage (By similarity). Acts as a modulator of ryanodine receptor (RyR) activity: protects RyR from oxidation due to increased oxidative stress, or directly controls the RyR redox state, regulating the RyR-mediated calcium mobilization required for normal muscle development and differentiation (PubMed:18713863). Plays an important role in muscle development and differentiation during early development. Required for development of the slow muscle fiber lineage (PubMed:18713863). Required for the correct organization and attachment of the myofibrils, as well as for the continuity and integrity of the connective tissue that forms the myoseptum (PubMed:17123513).
R040622c1g1_i01	R040622c1g1_i01	-0.119854	-0.119889	4.63682	0.859205	1	g7730	Gamma-tubulin complex component 6	GCP-6	TUBGCP6	Gamma-tubulin complex component 6 (GCP-6)	Tubgcp6 Kiaa1669	cytoplasmic microtubule organization [GO:0031122]; meiotic cell cycle [GO:0051321]; microtubule nucleation [GO:0007020]; microtubule nucleation by interphase microtubule organizing center [GO:0051415]; mitotic cell cycle [GO:0000278]; spindle assembly [GO:0051225]	Gamma-tubulin complex is necessary for microtubule nucleation at the centrosome.
R040622c1g2_i01	R040622c1g2_i01	-0.236477	-0.237618	0.636611	0.482051	1	g7730	NAN	NAN	TUBGCP6	Gamma-tubulin complex component 6 (GCP-6)	Tubgcp6 Kiaa1669	cytoplasmic microtubule organization [GO:0031122]; meiotic cell cycle [GO:0051321]; microtubule nucleation [GO:0007020]; microtubule nucleation by interphase microtubule organizing center [GO:0051415]; mitotic cell cycle [GO:0000278]; spindle assembly [GO:0051225]	Gamma-tubulin complex is necessary for microtubule nucleation at the centrosome.
R040624c0g1_i01	R040624c0g1_i01	0.0580196	0.0580388	4.24927	0.933801	1	g12354	NAN	NAN	TSSC4	NA	NA	NA	NA
R040625c3g1_i01	R040625c3g1_i01	0.110058	0.110058	9.78627	0.863398	1	g20802	60S acidic ribosomal protein P2	NAN	RPLP2	60S acidic ribosomal protein P2	translational elongation [GO:0006414]	Plays an important role in the elongation step of protein synthesis.
R040625c4g5_i01	R040625c4g5_i01	0.0865682	0.0865683	11.7148	0.997013	1	g196	60S acidic ribosomal protein P0	NAN	RPLP0	60S acidic ribosomal protein P0 (60S ribosomal protein L10E)	rplp0 arp	chordate embryonic development [GO:0043009]; cytoplasmic translation [GO:0002181]; ribosomal large subunit assembly [GO:0000027]	Ribosomal protein P0 is the functional equivalent of E.coli protein L10.
R040626c0g1_i02	R040626c0g1_i02	-0.319279	-0.320237	1.48089	0.183314	0.633013	NA	NAN	NAN	NA	NA	NA	NA	NA
R040628c0g1_i01	R040628c0g1_i01	-0.673217	-0.67357	3.84437	0.00084592	0.0124383	g33426	Ubiquitin conjugation factor E4 A	NAN	UBE4A	Ubiquitin conjugation factor E4 A (EC 2.3.2.27) (RING-type E3 ubiquitin transferase E4 A)	UBE4A KIAA0126	protein polyubiquitination [GO:0000209]; ubiquitin-dependent ERAD pathway [GO:0030433]; ubiquitin-dependent protein catabolic process [GO:0006511]	Ubiquitin-protein ligase that probably functions as an E3 ligase in conjunction with specific E1 and E2 ligases. May also function as an E4 ligase mediating the assembly of polyubiquitin chains on substrates ubiquitinated by another E3 ubiquitin ligase. Mediates 'Lys-48'-linked polyubiquitination of substrates.
R040629c0g3_i14	R040629c0g3_i14	0.110959	0.111014	3.80271	0.698818	1	g11969	Hemicentin-1	FIBL-6	CEACAM20	Hemicentin-1 (Fibulin-6) (FIBL-6)	Hmcn1	cell cycle [GO:0007049]; cell division [GO:0051301]; heterophilic cell-cell adhesion via plasma membrane cell adhesion molecules [GO:0007157]; homophilic cell adhesion via plasma membrane adhesion molecules [GO:0007156]; response to bacterium [GO:0009617]	Promotes cleavage furrow maturation during cytokinesis in preimplantation embryos (PubMed:21215633). May play a role in the architecture of adhesive and flexible epithelial cell junctions (PubMed:17015624). May play a role during myocardial remodeling by imparting an effect on cardiac fibroblast migration (PubMed:24951538).
R040629c0g3_i15	R040629c0g3_i15	-0.250167	-0.250531	2.41008	0.280904	0.79784	g11961	Peroxidasin homolog	NAN	CEACAM20	NA	NA	NA	NA
R040630c0g1_i01	R040630c0g1_i01	0.234702	0.234738	5.88535	0.321837	0.851254	g12582	Golgi-associated plant pathogenesis-related protein	NAN	NA	Golgi-associated plant pathogenesis-related protein 1 (GAPR-1) (Golgi-associated PR-1 protein) (Glioma pathogenesis-related protein 2) (GliPR 2)	GLIPR2 C9orf19 GAPR1	positive regulation of ERK1 and ERK2 cascade [GO:0070374]; positive regulation of epithelial cell migration [GO:0010634]; positive regulation of epithelial to mesenchymal transition [GO:0010718]	NA
R040631c0g1_i03	R040631c0g1_i03	-0.127132	-0.127403	1.7877	0.599271	1	NA	RNA-directed DNA polymerase from mobile element	NAN	NA	NA	NA	NA	NA
R040632c3g1_i02	R040632c3g1_i02	0.118382	0.118405	5.17904	0.787507	1	g30701	Histone-lysine N-methyltransferase, H3 lysine-4	NAN	NA	Histone-lysine N-methyltransferase, H3 lysine-4 specific (EC 2.1.1.43) (COMPASS component SET1) (Lysine N-methyltransferase 2) (SET domain-containing protein 1)	SET1 KMT2 YTX1 YHR119W	ascospore formation [GO:0030437]; chromatin silencing at silent mating-type cassette [GO:0030466]; chromatin silencing at telomere [GO:0006348]; histone H3-K4 dimethylation [GO:0044648]; histone H3-K4 methylation [GO:0051568]; histone H3-K4 trimethylation [GO:0080182]; negative regulation of transcription by RNA polymerase II [GO:0000122]; peptidyl-lysine dimethylation [GO:0018027]; positive regulation of histone acetylation [GO:0035066]; positive regulation of transcription by RNA polymerase II [GO:0045944]; regulation of chromatin organization [GO:1902275]; regulation of meiotic DNA double-strand break formation [GO:1903341]; regulation of transcription from RNA polymerase II promoter in response to stress [GO:0043618]; telomere maintenance [GO:0000723]	Catalytic component of the COMPASS (Set1C) complex that specifically mono-, di- and trimethylates histone H3 to form H3K4me1/2/3, which subsequently plays a role in telomere length maintenance and transcription elongation regulation.
R040633c0g2_i05	R040633c0g2_i05	-0.27834	-0.278378	5.56887	0.195517	0.653693	g15528	E3 ubiquitin-protein ligase UBR3	NAN	UBR3	E3 ubiquitin-protein ligase UBR3 (EC 2.3.2.27) (N-recognin-3) (RING-type E3 ubiquitin transferase UBR3) (Ubiquitin-protein ligase E3-alpha-3) (Ubiquitin-protein ligase E3-alpha-III) (Zinc finger protein 650)	Ubr3 Kiaa2024 Zfp650 Znf650	embryo development ending in birth or egg hatching [GO:0009792]; in utero embryonic development [GO:0001701]; olfactory behavior [GO:0042048]; protein ubiquitination [GO:0016567]; sensory perception of smell [GO:0007608]; suckling behavior [GO:0001967]; ubiquitin-dependent protein catabolic process [GO:0006511]; ubiquitin-dependent protein catabolic process via the N-end rule pathway [GO:0071596]	E3 ubiquitin-protein ligase which is a component of the N-end rule pathway (PubMed:17462990). Does not bind to proteins bearing specific N-terminal residues that are destabilizing according to the N-end rule, leading to their ubiquitination and subsequent degradation (PubMed:17462990). May play a role in Shh signaling by mediating the ubiquitination of Kif7 (PubMed:27195754). May be important for MYH9 function in certain tissues, possibly by regulating the ubiquitination of MYH9 and consequently affecting its interaction with MYO7A (PubMed:27331610).
R040634c1g2_i01	R040634c1g2_i01	0.231053	0.231082	5.80934	0.423793	0.974574	g287	Nose resistant to fluoxetine protein 6	Protein	NA	Nose resistant to fluoxetine protein 6 (Protein nrf-6)	nrf-6 C08B11.4	lipid transport [GO:0006869]; multicellular organism development [GO:0007275]	Plays a role in the uptake of a range of molecules including lipids and xenobiotic compounds from the intestine to surrounding tissues. Mediates transport of lipids from intestine to the reproductive tract. Required for efficient yolk transport into oocytes. Vital for embryonic development.
R040635c0g2_i01	R040635c0g2_i01	-0.547614	-0.550312	0.685722	0.0779498	0.376411	g6271	NAN	NAN	NA	NA	NA	NA	NA
R040637c2g3_i01	R040637c2g3_i01	0.193546	0.193559	6.74033	0.725586	1	g32865	Signal transducing adapter molecule 1	STAM-1	STAM	Signal transducing adapter molecule 1 (STAM-1)	STAM STAM1	endosomal transport [GO:0016197]; intracellular protein transport [GO:0006886]; macroautophagy [GO:0016236]; membrane organization [GO:0061024]; multivesicular body assembly [GO:0036258]; negative regulation of epidermal growth factor receptor signaling pathway [GO:0042059]; positive regulation of exosomal secretion [GO:1903543]; protein deubiquitination [GO:0016579]; regulation of extracellular exosome assembly [GO:1903551]; signal transduction [GO:0007165]	Involved in intracellular signal transduction mediated by cytokines and growth factors. Upon IL-2 and GM-CSL stimulation, it plays a role in signaling leading to DNA synthesis and MYC induction. May also play a role in T-cell development. Involved in down-regulation of receptor tyrosine kinase via multivesicular body (MVBs) when complexed with HGS (ESCRT-0 complex). The ESCRT-0 complex binds ubiquitin and acts as sorting machinery that recognizes ubiquitinated receptors and transfers them to further sequential lysosomal sorting/trafficking processes.
R040638c0g1_i01	R040638c0g1_i01	0.0817724	0.0818362	5.20588	0.76432	1	g23434	Sodium-independent sulfate anion transporter	NAN	SLC26A11	Sodium-independent sulfate anion transporter (Solute carrier family 26 member 11)	SLC26A11	ion transport [GO:0006811]; sulfate transport [GO:0008272]	Exhibits sodium-independent sulfate anion transporter activity that may cooperate with SLC26A2 to mediate DIDS-sensitive sulfate uptake into high endothelial venules endothelial cells (HEVEC).
R040638c1g3_i01	R040638c1g3_i01	-0.301622	-0.3018	3.43988	0.161245	0.588601	NA	Sodium-independent sulfate anion transporter	NAN	SLC26A11	NA	NA	NA	NA
R040639c2g5_i03	R040639c2g5_i03	0.185675	0.186191	2.06712	0.494665	1	g4890	NAN	NAN	NA	Uncharacterized protein PF11_0207	PF11_0207	NA	NA
R040639c2g6_i02	R040639c2g6_i02	-0.126504	-0.126707	3.05739	0.616934	1	g4890	NAN	NAN	NA	Uncharacterized protein PF11_0207	PF11_0207	NA	NA
R040640c0g1_i02	R040640c0g1_i02	0.114326	0.114335	6.84172	0.968171	1	g23065	Adenylate kinase isoenzyme 5	AK 5	AK1	Adenylate kinase isoenzyme 5 (AK 5) (EC 2.7.4.3) (EC 2.7.4.6) (ATP-AMP transphosphorylase 5)	Ak5	ATP metabolic process [GO:0046034]; nucleoside diphosphate phosphorylation [GO:0006165]; nucleoside triphosphate biosynthetic process [GO:0009142]	Nucleoside monophosphate (NMP) kinase that catalyzes the reversible transfer of the terminal phosphate group between nucleoside triphosphates and monophosphates. Active on AMP and dAMP with ATP as a donor. When GTP is used as phosphate donor, the enzyme phosphorylates AMP, CMP, and to a small extent dCMP. Also displays broad nucleoside diphosphate kinase activity.
R040641c2g2_i01	R040641c2g2_i01	-0.151012	-0.151527	1.36593	0.542236	1	NA	Transient receptor potential cation channel subfamily	NAN	NA	NA	NA	NA	NA
R040641c2g3_i06	R040641c2g3_i06	-0.0128588	-0.0128648	3.96854	0.997361	1	NA	Transient receptor potential cation channel subfamily	NAN	NA	NA	NA	NA	NA
R040641c2g4_i02	R040641c2g4_i02	-0.0340337	-0.0341805	1.5173	0.894095	1	g18691	Ankyrin repeat and protein kinase domain-containing	NAN	NA	Ankyrin-1 (ANK-1) (Erythrocyte ankyrin)	Ank1 Ank-1	endoplasmic reticulum to Golgi vesicle-mediated transport [GO:0006888]; erythrocyte development [GO:0048821]; iron ion homeostasis [GO:0055072]; monovalent inorganic cation transport [GO:0015672]; porphyrin-containing compound biosynthetic process [GO:0006779]; positive regulation of organelle organization [GO:0010638]; protein localization to plasma membrane [GO:0072659]; signal transduction [GO:0007165]	Attaches integral membrane proteins to cytoskeletal elements; binds to the erythrocyte membrane protein band 4.2, to Na-K ATPase, to the lymphocyte membrane protein GP85, and to the cytoskeletal proteins fodrin, tubulin, vimentin and desmin. Erythrocyte ankyrins also link spectrin (beta chain) to the cytoplasmic domain of the erythrocytes anion exchange protein; they retain most or all of these binding functions. In skeletal muscle, isoform Mu7 together with obscurin may provide a molecular link between the sarcoplasmic reticulum and myofibrils.
R040641c2g6_i02	R040641c2g6_i02	-0.063937	-0.0640318	2.74798	0.799995	1	g18690	Transient receptor potential cation channel subfamily	NAN	NA	Transient receptor potential cation channel subfamily A member 1 (Ankyrin-like with transmembrane domains protein 1) (Transformation-sensitive protein p120)	TRPA1 ANKTM1	calcium ion transmembrane transport [GO:0070588]; cell surface receptor signaling pathway [GO:0007166]; detection of chemical stimulus involved in sensory perception of pain [GO:0050968]; detection of mechanical stimulus involved in sensory perception of pain [GO:0050966]; ion transport [GO:0006811]; protein homotetramerization [GO:0051289]; response to cold [GO:0009409]; response to hydrogen peroxide [GO:0042542]; response to organic cyclic compound [GO:0014070]; response to organic substance [GO:0010033]; response to pain [GO:0048265]; sensory perception of pain [GO:0019233]; thermoception [GO:0050955]	Receptor-activated non-selective cation channel involved in detection of pain and possibly also in cold perception and inner ear function (PubMed:25389312, PubMed:25855297). Has a central role in the pain response to endogenous inflammatory mediators and to a diverse array of volatile irritants, such as mustard oil, cinnamaldehyde, garlic and acrolein, an irritant from tears gas and vehicule exhaust fumes (PubMed:25389312, PubMed:20547126). Is also activated by menthol (in vitro)(PubMed:25389312). Acts also as an ionotropic cannabinoid receptor by being activated by delta(9)-tetrahydrocannabinol (THC), the psychoactive component of marijuana (PubMed:25389312). May be a component for the mechanosensitive transduction channel of hair cells in inner ear, thereby participating in the perception of sounds. Probably operated by a phosphatidylinositol second messenger system (By similarity).
R040642c3g3_i04	R040642c3g3_i04	0.103802	0.104096	1.21233	0.689265	1	g16579	NAN	NAN	NA	NA	NA	NA	NA
R040642c4g2_i08	R040642c4g2_i08	-0.42077	-0.420882	4.84034	0.00282004	0.0330881	g16579	NAN	NAN	NA	NA	NA	NA	NA
R040642c4g2_i10	R040642c4g2_i10	0.125851	0.126271	1.16712	0.646677	1	g16579	NAN	NAN	NA	NA	NA	NA	NA
R040643c0g2_i02	R040643c0g2_i02	-0.108328	-0.109033	0.293379	0.76559	1	g25347	NAN	NAN	NA	NA	NA	NA	NA
R040644c0g1_i01	R040644c0g1_i01	0.305301	0.305322	6.56687	0.14695	0.55552	NA	E3 SUMO-protein ligase RanBP2	NAN	RANBP2	NA	NA	NA	NA
R040646c0g1_i05	R040646c0g1_i05	0.20067	0.201005	1.9302	0.399459	0.946992	g17907	Jerky protein homolog-like	NAN	NA	NA	NA	NA	NA
R040647c0g4_i06	R040647c0g4_i06	-0.308758	-0.309229	2.28952	0.172875	0.612337	g22619	NAN	NAN	NA	NA	NA	NA	NA
R040648c0g1_i01	R040648c0g1_i01	-0.243543	-0.244535	0.912044	0.387137	0.932626	g30557	Transposable element P transposase	P-element	NA	Transposable element P transposase (P-element transposase) (EC 2.7.7.-) (THAP domain-containing protein) (DmTHAP)	T	DNA integration [GO:0015074]; transposition, DNA-mediated [GO:0006313]	P-element transposase that specifically mediates transposition of P-elements. Mediates both; precise and imprecise excision.
R040650c0g2_i05	R040650c0g2_i05	-0.282778	-0.283964	1.13476	0.318204	0.844827	NA	Probable RNA-directed DNA polymerase from transposon	NAN	NA	NA	NA	NA	NA
R040650c0g3_i02	R040650c0g3_i02	0.189693	0.189718	5.71556	0.485973	1	g33627	Myb-like protein L	NAN	SNAPC4	Myb-like protein L	mybL DDB_G0285373	mitotic cell cycle [GO:0000278]; positive regulation of transcription, DNA-templated [GO:0045893]	NA
R040651c0g2_i01	R040651c0g2_i01	-0.454736	-0.454744	8.93379	6.6e-06	0.00019766	g25533	Contactin-associated protein-like 2	NAN	NA	Contactin-associated protein-like 2 (Cell recognition molecule Caspr2)	CNTNAP2 CASPR2 KIAA0868	adult behavior [GO:0030534]; brain development [GO:0007420]; cell adhesion [GO:0007155]; cerebral cortex development [GO:0021987]; clustering of voltage-gated potassium channels [GO:0045163]; learning [GO:0007612]; limbic system development [GO:0021761]; neuron projection development [GO:0031175]; neuron projection morphogenesis [GO:0048812]; neuron recognition [GO:0008038]; protein localization to juxtaparanode region of axon [GO:0071205]; social behavior [GO:0035176]; striatum development [GO:0021756]; superior temporal gyrus development [GO:0071109]; thalamus development [GO:0021794]; transmission of nerve impulse [GO:0019226]; vocal learning [GO:0042297]; vocalization behavior [GO:0071625]	Required, with CNTNAP1, for radial and longitudinal organization of myelinated axons. Plays a role in the formation of functional distinct domains critical for saltatory conduction of nerve impulses in myelinated nerve fibers. Demarcates the juxtaparanodal region of the axo-glial junction.
R040652c0g1_i02	R040652c0g1_i02	0.224539	0.224561	6.45216	0.343297	0.877057	g18764	NAN	NAN	NA	Protein FAM186A	FAM186A	NA	NA
R040653c3g1_i01	R040653c3g1_i01	0.114248	0.114662	1.14403	0.673312	1	g19634	NAN	NAN	NA	NA	NA	NA	NA
R040653c4g2_i01	R040653c4g2_i01	0.487046	0.487822	2.3342	0.0318756	0.205852	NA	NAN	NAN	NA	NA	NA	NA	NA
R040654c0g1_i04	R040654c0g1_i04	-0.550855	-0.551133	4.2369	0.00103766	0.0146165	g6284	NAN	NAN	NA	NA	NA	NA	NA
R040655c2g2_i02	R040655c2g2_i02	-0.405913	-0.406001	4.81882	0.0133572	0.109672	g2585	Probable tRNA N6-adenosine threonylcarbamoyltransferase	NAN	OSGEP	Probable tRNA N6-adenosine threonylcarbamoyltransferase (EC 2.3.1.234) (N6-L-threonylcarbamoyladenine synthase) (t(6)A synthase) (O-sialoglycoprotein endopeptidase) (t(6)A37 threonylcarbamoyladenosine biosynthesis protein osgep) (tRNA threonylcarbamoyladenosine biosynthesis protein osgep)	osgep	tRNA threonylcarbamoyladenosine modification [GO:0002949]	Component of the EKC/KEOPS complex that is required for the formation of a threonylcarbamoyl group on adenosine at position 37 (t(6)A37) in tRNAs that read codons beginning with adenine. The complex is probably involved in the transfer of the threonylcarbamoyl moiety of threonylcarbamoyl-AMP (TC-AMP) to the N6 group of A37. Osgep likely plays a direct catalytic role in this reaction, but requires other protein(s) of the complex to fulfill this activity.
R040655c3g2_i02	R040655c3g2_i02	0.0391216	0.0391464	3.97948	0.875989	1	g12572	Proline-rich transmembrane protein 1	NAN	NA	Proline-rich transmembrane protein 1 (Dispanin subfamily D member 1) (DSPD1) (Synapse differentiation-induced protein 4)	Prrt1 Ng5 SynDIG4	NA	NA
R040655c3g2_i03	R040655c3g2_i03	-0.270962	-0.271784	1.31129	0.284384	0.802016	NA	RNA-directed DNA polymerase from mobile element	NAN	NA	NA	NA	NA	NA
R040656c1g1_i01	R040656c1g1_i01	0.133263	0.133299	4.78012	0.708728	1	g22117	Stress-induced-phosphoprotein 1	STI1	NA	NA	NA	NA	NA
R040657c0g1_i03	R040657c0g1_i03	0.106396	0.106407	6.32306	0.967082	1	g22677	Contactin-4	NAN	NA	Contactin-4 (Brain-derived immunoglobulin superfamily protein 2) (BIG-2)	CNTN4	axon guidance [GO:0007411]; axonal fasciculation [GO:0007413]; axonogenesis [GO:0007409]; brain development [GO:0007420]; dendrite self-avoidance [GO:0070593]; homophilic cell adhesion via plasma membrane adhesion molecules [GO:0007156]; negative regulation of neuron differentiation [GO:0045665]; nervous system development [GO:0007399]; neuron cell-cell adhesion [GO:0007158]; neuron projection development [GO:0031175]; regulation of synaptic plasticity [GO:0048167]	Contactins mediate cell surface interactions during nervous system development. Has some neurite outgrowth-promoting activity. May be involved in synaptogenesis.
R040659c1g1_i01	R040659c1g1_i01	0.459904	0.459947	5.98821	9.54e-06	0.00027026	g29468	Lipid droplet-regulating VLDL assembly factor AUP1	NAN	AUP1	Ancient ubiquitous protein 1	aup1	ubiquitin-dependent ERAD pathway [GO:0030433]	May play a role in the translocation of terminally misfolded proteins from the endoplasmic reticulum lumen to the cytoplasm and their degradation by the proteasome.
R040659c1g2_i07	R040659c1g2_i07	-0.354211	-0.35427	5.32125	0.0577558	0.309719	g29978	NAN	NAN	NA	NA	NA	NA	NA
R040660c0g1_i02	R040660c0g1_i02	0.109169	0.109179	6.23584	0.753471	1	g6595	Testis-specific serine/threonine-protein kinase	NAN	ZC3H13	NA	NA	NA	NA
R040661c0g1_i01	R040661c0g1_i01	0.125743	0.125748	7.03918	0.805924	1	g1174	Laminin subunit beta-1	NAN	EYS	Laminin subunit alpha-5 (Laminin-10 subunit alpha) (Laminin-11 subunit alpha) (Laminin-15 subunit alpha)	LAMA5 KIAA0533 KIAA1907	angiogenesis [GO:0001525]; animal organ morphogenesis [GO:0009887]; branching involved in salivary gland morphogenesis [GO:0060445]; branching involved in ureteric bud morphogenesis [GO:0001658]; cell differentiation [GO:0030154]; cell migration [GO:0016477]; cell population proliferation [GO:0008283]; cell recognition [GO:0008037]; cell-cell adhesion [GO:0098609]; cilium assembly [GO:0060271]; cytokine-mediated signaling pathway [GO:0019221]; cytoskeleton organization [GO:0007010]; endothelial cell differentiation [GO:0045446]; extracellular matrix organization [GO:0030198]; focal adhesion assembly [GO:0048041]; hair follicle development [GO:0001942]; integrin-mediated signaling pathway [GO:0007229]; lung development [GO:0030324]; morphogenesis of a polarized epithelium [GO:0001738]; morphogenesis of embryonic epithelium [GO:0016331]; muscle organ development [GO:0007517]; neural crest cell migration [GO:0001755]; odontogenesis of dentin-containing tooth [GO:0042475]; protein localization to plasma membrane [GO:0072659]; regulation of cell adhesion [GO:0030155]; regulation of cell migration [GO:0030334]; regulation of cell population proliferation [GO:0042127]; regulation of embryonic development [GO:0045995]; substrate adhesion-dependent cell spreading [GO:0034446]; tissue development [GO:0009888]	Binding to cells via a high affinity receptor, laminin is thought to mediate the attachment, migration and organization of cells into tissues during embryonic development by interacting with other extracellular matrix components.
R040663c2g3_i01	R040663c2g3_i01	0.00024382	0.00022979	1.72064	0.998913	1	g26489	RNA-directed DNA polymerase from mobile element	NAN	NA	RNA-directed DNA polymerase from mobile element jockey (EC 2.7.7.49) (Reverse transcriptase)	pol	NA	NA
R040666c0g1_i01	R040666c0g1_i01	0.0079582	0.00795929	5.77311	0.974363	1	g23855	Counting factor associated protein D	NAN	NA	Oryzain gamma chain (EC 3.4.22.-)	Os09g0442300 LOC_Os09g27030 P0046G12.22	proteolysis involved in cellular protein catabolic process [GO:0051603]	NA
R040668c0g4_i01	R040668c0g4_i01	0.102634	0.103368	0.650413	0.736813	1	g28817	NAN	NAN	NA	NA	NA	NA	NA
R040670c2g1_i05	R040670c2g1_i05	0.137216	0.138362	0.269585	0.691203	1	NA	RNA-directed DNA polymerase from mobile element	NAN	NA	NA	NA	NA	NA
R040672c0g1_i01	R040672c0g1_i01	-0.245606	-0.245659	4.85944	0.330308	0.861389	g2440	Presenilins-associated rhomboid-like protein, mitochondrial	NAN	NA	NA	NA	NA	NA
R040673c0g1_i01	R040673c0g1_i01	-0.0464996	-0.0465173	3.78822	0.916879	1	g28800	Probable RNA-directed DNA polymerase from transposon	NAN	NA	Cubilin (460 kDa receptor) (Intestinal intrinsic factor receptor) (Intrinsic factor-cobalamin receptor) (Intrinsic factor-vitamin B12 receptor)	CUBN IFCR	cholesterol metabolic process [GO:0008203]; cobalamin metabolic process [GO:0009235]; cobalamin transport [GO:0015889]; high-density lipoprotein particle clearance [GO:0034384]; lipoprotein transport [GO:0042953]; receptor-mediated endocytosis [GO:0006898]; response to bacterium [GO:0009617]; tissue homeostasis [GO:0001894]; vitamin D metabolic process [GO:0042359]	Endocytic receptor which plays a role in lipoprotein, vitamin and iron metabolism by facilitating their uptake (PubMed:9572993, PubMed:10371504, PubMed:11717447, PubMed:11606717, PubMed:14576052). Acts together with LRP2 to mediate endocytosis of high-density lipoproteins, GC, hemoglobin, ALB, TF and SCGB1A1. Acts together with AMN to mediate endocytosis of the CBLIF-cobalamin complex (PubMed:9572993, PubMed:14576052). Binds to ALB, MB, Kappa and lambda-light chains, TF, hemoglobin, GC, SCGB1A1, APOA1, high density lipoprotein, and the CBLIF-cobalamin complex. Ligand binding requires calcium (PubMed:9572993). Serves as important transporter in several absorptive epithelia, including intestine, renal proximal tubules and embryonic yolk sac. May play an important role in the development of the peri-implantation embryo through internalization of APOA1 and cholesterol. Binds to LGALS3 at the maternal-fetal interface.
R040674c0g1_i03	R040674c0g1_i03	-0.403113	-0.403145	6.3474	0.00253179	0.0305538	g12468	Nucleoporin NUP188	hNup188	NUP188	Nucleoporin NUP188 homolog (hNup188)	NUP188 KIAA0169	intracellular transport of virus [GO:0075733]; mRNA export from nucleus [GO:0006406]; protein import into nucleus [GO:0006606]; protein sumoylation [GO:0016925]; regulation of cellular response to heat [GO:1900034]; regulation of gene silencing by miRNA [GO:0060964]; regulation of glycolytic process [GO:0006110]; tRNA export from nucleus [GO:0006409]; viral process [GO:0016032]; viral transcription [GO:0019083]	May function as a component of the nuclear pore complex (NPC).
R040675c1g1_i01	R040675c1g1_i01	-0.0096534	-0.0097022	1.71566	0.967224	1	g4196	PiggyBac transposable element-derived protein 2	NAN	NA	PiggyBac transposable element-derived protein 3	PGBD3	NA	Binds in vitro to PGBD3-related transposable elements, called MER85s; these non-autonomous 140 bp elements are characterized by the presence of PGBD3 terminal inverted repeats and the absence of internal transposase ORF.
R040676c0g1_i02	R040676c0g1_i02	-0.0404753	-0.0406156	1.09952	0.86889	1	g19793	Uncharacterized protein K02A2.6	NAN	NA	Uncharacterized protein K02A2.6	K02A2.6	DNA integration [GO:0015074]	NA
R040677c0g1_i02	R040677c0g1_i02	0.0980003	0.0980095	6.49246	0.832706	1	g10818	Polycystic kidney disease protein 1-like 2	NAN	NA	Polycystic kidney disease protein 1-like 2 (PC1-like 2 protein) (Polycystin-1L2)	Pkd1l2	detection of mechanical stimulus [GO:0050982]	May function as an ion-channel regulator. May function as a G-protein-coupled receptor (By similarity).
R040679c2g1_i01	R040679c2g1_i01	0.421416	0.421781	2.89499	0.0531662	0.292084	g23347	NAN	NAN	NA	Dystroglycan (Dystrophin-associated glycoprotein 1) [Cleaved into: Alpha-dystroglycan (Alpha-DG); Beta-dystroglycan (Beta-DG)]	DAG1	cytoskeletal anchoring at plasma membrane [GO:0007016]	The dystroglycan complex is involved in a number of processes including laminin and basement membrane assembly, sacrolemmal stability, cell survival, peripheral nerve myelination, nodal structure, cell migration, and epithelial polarization.
R040679c3g1_i09	R040679c3g1_i09	0.336742	0.336796	5.33692	0.0688118	0.346989	g23347	Dystroglycan	NAN	NA	Dystroglycan (Dystrophin-associated glycoprotein 1) [Cleaved into: Alpha-dystroglycan (Alpha-DG); Beta-dystroglycan (Beta-DG)]	DAG1	cytoskeletal anchoring at plasma membrane [GO:0007016]	The dystroglycan complex is involved in a number of processes including laminin and basement membrane assembly, sacrolemmal stability, cell survival, peripheral nerve myelination, nodal structure, cell migration, and epithelial polarization.
R040679c5g1_i01	R040679c5g1_i01	0.584119	0.584949	2.16987	0.0062075	0.0603187	g23347	Dystroglycan	NAN	NA	Dystroglycan (Dystrophin-associated glycoprotein 1) [Cleaved into: Alpha-dystroglycan (Alpha-DG); Beta-dystroglycan (Beta-DG)]	DAG1	cytoskeletal anchoring at plasma membrane [GO:0007016]	The dystroglycan complex is involved in a number of processes including laminin and basement membrane assembly, sacrolemmal stability, cell survival, peripheral nerve myelination, nodal structure, cell migration, and epithelial polarization.
R040683c0g1_i01	R040683c0g1_i01	0.0182439	0.0182845	1.65483	0.941821	1	g15045	RNA-directed DNA polymerase from mobile element	NAN	NA	RNA-directed DNA polymerase from mobile element jockey (EC 2.7.7.49) (Reverse transcriptase)	pol	NA	NA
R040684c0g1_i02	R040684c0g1_i02	0.0509481	0.0510188	1.91182	0.839655	1	NA	NAN	NAN	NA	NA	NA	NA	NA
R040686c2g2_i06	R040686c2g2_i06	0.170494	0.170687	2.64001	0.489348	1	g22410	NAN	NAN	NA	NA	NA	NA	NA
R040687c3g1_i01	R040687c3g1_i01	0.514951	0.515731	2.17929	0.0179308	0.136617	NA	Hemicentin-1	FIBL-6	NA	NA	NA	NA	NA
R040687c5g2_i02	R040687c5g2_i02	0.0461364	0.0463223	1.13868	0.856567	1	g31081	PKS-NRPS hybrid synthetase CHGG_01239	PKS-NRPS	ZSWIM9	Transposase for insertion sequence element IS1201	transposition, DNA-mediated [GO:0006313]	Required for the transposition of the insertion element.
R040687c6g2_i04	R040687c6g2_i04	-0.249816	-0.249885	4.66102	0.295309	0.816573	g7686	E3 SUMO-protein ligase ZBED1	NAN	NA	NA	NA	NA	NA
R040689c0g3_i01	R040689c0g3_i01	-0.104747	-0.104769	4.99778	0.919722	1	g19813	NAN	NAN	NA	NA	NA	NA	NA
R040689c0g3_i03	R040689c0g3_i03	-0.145081	-0.1451	5.6479	0.872932	1	g10401	NAN	NAN	NA	NA	NA	NA	NA
R040691c0g1_i05	R040691c0g1_i05	0.172904	0.173332	1.76546	0.502346	1	NA	RNA-directed DNA polymerase from mobile element	NAN	NA	NA	NA	NA	NA
R040692c1g2_i02	R040692c1g2_i02	-0.390537	-0.394728	1.04195	0.282322	0.800055	g9418	Putative universal stress protein SAUSA300_1656	NAN	NA	NA	NA	NA	NA
R040692c1g2_i04	R040692c1g2_i04	0.00898835	0.0089902	5.09762	0.997077	1	g11790	Histone-lysine N-methyltransferase SETMAR	NAN	NA	Histone-lysine N-methyltransferase SETMAR (EC 2.1.1.43) (SET domain and mariner transposase fusion protein homolog)	Setmar	histone H3-K36 methylation [GO:0010452]; histone H3-K4 methylation [GO:0051568]	Histone methyltransferase that methylates 'Lys-4' and 'Lys-36' of histone H3, 2 specific tags for epigenetic transcriptional activation. Specifically mediates dimethylation of H3 'Lys-36'.
R040694c0g1_i01	R040694c0g1_i01	0.282831	0.283681	0.941685	0.30073	0.822899	g32887	NAN	NAN	NA	NA	NA	NA	NA
R040696c1g2_i05	R040696c1g2_i05	0.300606	0.301798	1.1425	0.271509	0.784694	g5072	NAN	NAN	NA	NA	NA	NA	NA
R040697c0g1_i01	R040697c0g1_i01	-0.0230583	-0.0230626	5.29184	0.966524	1	g30117	Spatacsin	NAN	SPG11	Spatacsin (Colorectal carcinoma-associated protein) (Spastic paraplegia 11 protein)	SPG11 KIAA1840	axo-dendritic transport [GO:0008088]; axon extension [GO:0048675]; chemical synaptic transmission [GO:0007268]; phagosome-lysosome fusion involved in apoptotic cell clearance [GO:0090389]; synaptic vesicle transport [GO:0048489]; walking behavior [GO:0090659]	May play a role in neurite plasticity by maintaining cytoskeleton stability and regulating synaptic vesicle transport.
R040698c1g2_i01	R040698c1g2_i01	0.114237	0.114243	6.92955	0.941565	1	g10224	Vacuolar protein sorting-associated protein 11	NAN	VPS11	Vacuolar protein sorting-associated protein 11 homolog	Vps11	autophagy [GO:0006914]; endosomal vesicle fusion [GO:0034058]; endosome organization [GO:0007032]; endosome to lysosome transport [GO:0008333]; intracellular protein transport [GO:0006886]; positive regulation of cellular protein catabolic process [GO:1903364]; positive regulation of early endosome to late endosome transport [GO:2000643]; regulation of SNARE complex assembly [GO:0035542]; regulation of organelle assembly [GO:1902115]; toxin transport [GO:1901998]; vacuole organization [GO:0007033]; vesicle docking involved in exocytosis [GO:0006904]	Plays a role in vesicle-mediated protein trafficking to lysosomal compartments including the endocytic membrane transport and autophagic pathways. Believed to act as a core component of the putative HOPS and CORVET endosomal tethering complexes which are proposed to be involved in the Rab5-to-Rab7 endosome conversion probably implicating MON1A/B, and via binding SNAREs and SNARE complexes to mediate tethering and docking events during SNARE-mediated membrane fusion. The HOPS complex is proposed to be recruited to Rab7 on the late endosomal membrane and to regulate late endocytic, phagocytic and autophagic traffic towards lysosomes. The CORVET complex is proposed to function as a Rab5 effector to mediate early endosome fusion probably in specific endosome subpopulations. Required for fusion of endosomes and autophagosomes with lysosomes. Involved in cargo transport from early to late endosomes and required for the transition from early to late endosomes (By similarity).
R040699c0g2_i04	R040699c0g2_i04	-0.198243	-0.198297	4.71555	0.44693	0.994386	NA	NAN	NAN	NA	NA	NA	NA	NA
R040700c0g1_i01	R040700c0g1_i01	0.205779	0.205809	5.39033	0.460888	1	g2761	NAN	NAN	NA	NA	NA	NA	NA
R040700c1g1_i01	R040700c1g1_i01	0.00750013	0.00750074	4.64062	0.980253	1	g2757	NAN	NAN	NA	NA	NA	NA	NA
R040700c1g3_i03	R040700c1g3_i03	0.0645739	0.0645763	7.21618	0.99023	1	g28691	NAN	NAN	NA	NA	NA	NA	NA
R040701c0g1_i01	R040701c0g1_i01	0.255356	0.255379	6.24935	0.272393	0.78538	g15885	Probable E3 ubiquitin-protein ligase HERC1	NAN	NA	Probable E3 ubiquitin-protein ligase HERC1 (EC 2.3.2.26) (HECT domain and RCC1-like domain-containing protein 1) (HECT-type E3 ubiquitin transferase HERC1) (p532) (p619)	HERC1	cerebellar Purkinje cell differentiation [GO:0021702]; negative regulation of autophagy [GO:0010507]; neuromuscular process controlling balance [GO:0050885]; neuron projection development [GO:0031175]	Involved in membrane trafficking via some guanine nucleotide exchange factor (GEF) activity and its ability to bind clathrin. Acts as a GEF for Arf and Rab, by exchanging bound GDP for free GTP. Binds phosphatidylinositol 4,5-bisphosphate, which is required for GEF activity. May also act as a E3 ubiquitin-protein ligase which accepts ubiquitin from an E2 ubiquitin-conjugating enzyme in the form of a thioester and then directly transfers the ubiquitin to targeted substrates.
R040703c0g1_i02	R040703c0g1_i02	-0.19105	-0.191121	4.2981	0.584289	1	g12341	Ankyrin repeat domain-containing protein 27	NAN	ANKRD27	Ankyrin repeat domain-containing protein 27	ANKRD27	protein transport [GO:0015031]	May be a guanine exchange factor (GEF) for Rab21, Rab32 and Rab38 and regulate endosome dynamics. May regulate the participation of VAMP7 in membrane fusion events; in vitro inhibits VAMP7-mediated SNARE complex formation by trapping VAMP7 in a closed, fusogenically inactive conformation (By similarity). Involved in peripheral melanosomal distribution of TYRP1 in melanocytes; the function, which probably is implicating vesicle-trafficking, includes cooperation with Rab32, Rab38 and VAMP7. Involved in the regulation of neurite growth; the function seems to require its GEF activity, probably towards Rab21, and VAMP7 but not Rab32/38. Proposed to be involved in Golgi sorting of VAMP7 and transport of VAMP7 vesicles to the cell surface; the function seems to implicate kinesin heavy chain isoform 5 proteins, GOLGA4, RAB21 and MACF1. Required for the colocalization of VAMP7 and Rab21, probably on TGN sites. Involved in GLUT1 endosome-to-plasma membrane trafficking; the function is dependent of association with VPS29. Regulates the proper trafficking of melanogenic enzymes TYR, TYRP1 and DCT/TYRP2 to melanosomes in melanocytes (By similarity).
R040704c0g2_i01	R040704c0g2_i01	0.113002	0.113316	1.51656	0.657448	1	g1840	NAN	NAN	NA	NA	NA	NA	NA
R040704c0g4_i01	R040704c0g4_i01	-0.435601	-0.436333	2.12005	0.0418158	0.248119	g1840	THAP domain-containing protein 2	NAN	NA	NA	NA	NA	NA
R040705c2g7_i01	R040705c2g7_i01	0.235029	0.235219	2.80457	0.325494	0.85536	g8109	NAN	NAN	NA	NA	NA	NA	NA
R040705c2g7_i03	R040705c2g7_i03	0.128089	0.128398	1.93148	0.613213	1	NA	NAN	NAN	NA	NA	NA	NA	NA
R040706c2g3_i01	R040706c2g3_i01	-0.618773	-0.618847	6.29557	2.51e-08	1.39e-06	g5179	NAN	NAN	NA	NA	NA	NA	NA
R040707c2g1_i01	R040707c2g1_i01	-0.0649134	-0.064995	2.69016	0.79165	1	NA	Polycystin-2	NAN	NA	NA	NA	NA	NA
R040707c3g4_i02	R040707c3g4_i02	0.35964	0.359962	3.06231	0.0893308	0.409669	g779	Polycystic kidney disease protein 1-like 2	NAN	NA	Polycystin-2 (Polycystic kidney disease 2 protein homolog) (Transient receptor potential cation channel subfamily P member 2)	PKD2 TRPP2	Wnt signaling pathway [GO:0016055]; calcium ion transmembrane transport [GO:0070588]; cell-cell signaling by wnt [GO:0198738]; cellular response to calcium ion [GO:0071277]; detection of mechanical stimulus [GO:0050982]; inorganic cation transmembrane transport [GO:0098662]; potassium ion transmembrane transport [GO:0071805]; protein heterotetramerization [GO:0051290]; protein tetramerization [GO:0051262]; regulation of ion transmembrane transport [GO:0034765]; release of sequestered calcium ion into cytosol [GO:0051209]	Component of a heteromeric calcium-permeable ion channel formed by PKD1 and PKD2 that is activated by interaction between PKD1 and a Wnt family member, such as WNT3A and WNT9B. Can also form a functional, homotetrameric ion channel (By similarity). Functions as a cation channel involved in fluid-flow mechanosensation by the primary cilium in renal epithelium. Functions as outward-rectifying K(+) channel, but is also permeable to Ca(2+), and to a much lesser degree also to Na(+) (By similarity). May contribute to the release of Ca(2+) stores from the endoplasmic reticulum (By similarity). Together with TRPV4, forms mechano- and thermosensitive channels in cilium. PKD1 and PKD2 may function through a common signaling pathway that is necessary to maintain the normal, differentiated state of renal tubule cells. Acts as a regulator of cilium length, together with PKD1. The dynamic control of cilium length is essential in the regulation of mechanotransductive signaling. The cilium length response creates a negative feedback loop whereby fluid shear-mediated deflection of the primary cilium, which decreases intracellular cAMP, leads to cilium shortening and thus decreases flow-induced signaling. Also involved in left-right axis specification via its role in sensing nodal flow; forms a complex with PKD1L1 in cilia to facilitate flow detection in left-right patterning. Detection of asymmetric nodal flow gives rise to a Ca(2+) signal that is required for normal, asymmetric expression of genes involved in the specification of body left-right laterality (By similarity).
R040707c3g5_i01	R040707c3g5_i01	0.224923	0.225814	0.848946	0.453475	0.999082	NA	Polycystin-2	NAN	NA	NA	NA	NA	NA
R040707c3g6_i03	R040707c3g6_i03	0.283123	0.283543	2.22283	0.208771	0.679137	g8062	Polycystic kidney disease protein 1-like 2	NAN	NA	Polycystic kidney disease 1-related protein (Fragment)	kidney development [GO:0001822]	NA
R040707c3g7_i01	R040707c3g7_i01	0.359293	0.359763	2.47122	0.0920438	0.417654	g779	Polycystin-2	NAN	NA	Polycystin-2 (Polycystic kidney disease 2 protein homolog) (Transient receptor potential cation channel subfamily P member 2)	PKD2 TRPP2	Wnt signaling pathway [GO:0016055]; calcium ion transmembrane transport [GO:0070588]; cell-cell signaling by wnt [GO:0198738]; cellular response to calcium ion [GO:0071277]; detection of mechanical stimulus [GO:0050982]; inorganic cation transmembrane transport [GO:0098662]; potassium ion transmembrane transport [GO:0071805]; protein heterotetramerization [GO:0051290]; protein tetramerization [GO:0051262]; regulation of ion transmembrane transport [GO:0034765]; release of sequestered calcium ion into cytosol [GO:0051209]	Component of a heteromeric calcium-permeable ion channel formed by PKD1 and PKD2 that is activated by interaction between PKD1 and a Wnt family member, such as WNT3A and WNT9B. Can also form a functional, homotetrameric ion channel (By similarity). Functions as a cation channel involved in fluid-flow mechanosensation by the primary cilium in renal epithelium. Functions as outward-rectifying K(+) channel, but is also permeable to Ca(2+), and to a much lesser degree also to Na(+) (By similarity). May contribute to the release of Ca(2+) stores from the endoplasmic reticulum (By similarity). Together with TRPV4, forms mechano- and thermosensitive channels in cilium. PKD1 and PKD2 may function through a common signaling pathway that is necessary to maintain the normal, differentiated state of renal tubule cells. Acts as a regulator of cilium length, together with PKD1. The dynamic control of cilium length is essential in the regulation of mechanotransductive signaling. The cilium length response creates a negative feedback loop whereby fluid shear-mediated deflection of the primary cilium, which decreases intracellular cAMP, leads to cilium shortening and thus decreases flow-induced signaling. Also involved in left-right axis specification via its role in sensing nodal flow; forms a complex with PKD1L1 in cilia to facilitate flow detection in left-right patterning. Detection of asymmetric nodal flow gives rise to a Ca(2+) signal that is required for normal, asymmetric expression of genes involved in the specification of body left-right laterality (By similarity).
R040708c0g1_i04	R040708c0g1_i04	-0.227651	-0.228259	1.39691	0.349711	0.885731	g572	ABC transporter G family member 26	ABC transporter	NA	NA	NA	NA	NA
R040708c0g1_i05	R040708c0g1_i05	0.536698	0.536733	6.58941	1.16e-06	4.28e-05	g17889	ABC transporter G family member 22	ABC transporter	NA	ABC transporter G family member 22 (ABC transporter ABCG.22) (AtABCG22) (White-brown complex homolog protein 23) (AtWBC23)	ABCG22 WBC23 At5g06530 F15M7.6	response to water deprivation [GO:0009414]; transmembrane transport [GO:0055085]; transpiration [GO:0010148]	NA
R040709c0g2_i04	R040709c0g2_i04	-0.16832	-0.16833	6.81649	0.88068	1	g18904	Exocyst complex component 1	NAN	EXOC1	Exocyst complex component 1 (Exocyst complex component Sec3)	EXOC1 SEC3 SEC3L1 BM-012	Golgi to plasma membrane transport [GO:0006893]; defense response to virus [GO:0051607]; exocyst localization [GO:0051601]; exocytosis [GO:0006887]; phosphatidylinositol-mediated signaling [GO:0048015]; positive regulation of protein secretion [GO:0050714]; protein transport [GO:0015031]; regulation of macroautophagy [GO:0016241]; viral process [GO:0016032]	Component of the exocyst complex involved in the docking of exocytic vesicles with fusion sites on the plasma membrane.; (Microbial infection) Has an antiviral effect against flaviviruses by affecting viral RNA transcription and translation through the sequestration of elongation factor 1-alpha (EEF1A1). This results in decreased viral RNA synthesis and decreased viral protein translation.
R040710c0g2_i01	R040710c0g2_i01	-0.0920364	-0.0922919	1.59415	0.718999	1	NA	NAN	NAN	NA	NA	NA	NA	NA
R040710c0g2_i03	R040710c0g2_i03	-0.0626978	-0.0627438	3.137	0.823083	1	NA	NAN	NAN	NA	NA	NA	NA	NA
R040711c2g1_i03	R040711c2g1_i03	0.0872265	0.0872962	2.83822	0.741095	1	g2646	NAN	NAN	NA	NA	NA	NA	NA
R040712c0g2_i01	R040712c0g2_i01	-0.125691	-0.125709	5.44613	0.821838	1	g9565	DNA (cytosine-5)-methyltransferase PliMCI	NAN	DNMT1	DNA (cytosine-5)-methyltransferase PliMCI (EC 2.1.1.37) (DNA methyltransferase PliMCI) (DNA MTase PliMCI) (M.PliMCI) (Dnmt1) (MCMT)	DNMT PLIMCIM	NA	Methylates CpG residues.
R040713c1g1_i03	R040713c1g1_i03	0.218421	0.218422	9.8054	0.565803	1	g23075	Heterogeneous nuclear ribonucleoproteins A2/B1	NAN	NA	Heterogeneous nuclear ribonucleoproteins A2/B1 (hnRNP A2/B1)	HNRNPA2B1 HNRPA2B1	mRNA export from nucleus [GO:0006406]; mRNA splicing, via spliceosome [GO:0000398]; miRNA transport [GO:1990428]; primary miRNA processing [GO:0031053]	Heterogeneous nuclear ribonucleoprotein (hnRNP) that associates with nascent pre-mRNAs, packaging them into hnRNP particles. The hnRNP particle arrangement on nascent hnRNA is non-random and sequence-dependent and serves to condense and stabilize the transcripts and minimize tangling and knotting. Packaging plays a role in various processes such as transcription, pre-mRNA processing, RNA nuclear export, subcellular location, mRNA translation and stability of mature mRNAs. Forms hnRNP particles with at least 20 other different hnRNP and heterogeneous nuclear RNA in the nucleus. Involved in transport of specific mRNAs to the cytoplasm in oligodendrocytes and neurons: acts by specifically recognizing and binding the A2RE (21 nucleotide hnRNP A2 response element) or the A2RE11 (derivative 11 nucleotide oligonucleotide) sequence motifs present on some mRNAs, and promotes their transport to the cytoplasm (By similarity). Specifically binds single-stranded telomeric DNA sequences, protecting telomeric DNA repeat against endonuclease digestion (By similarity). Also binds other RNA molecules, such as primary miRNA (pri-miRNAs): acts as a nuclear 'reader' of the N6-methyladenosine (m6A) mark by specifically recognizing and binding a subset of nuclear m6A-containing pri-miRNAs. Binding to m6A-containing pri-miRNAs promotes pri-miRNA processing by enhancing binding of DGCR8 to pri-miRNA transcripts. Involved in miRNA sorting into exosomes following sumoylation, possibly by binding (m6A)-containing pre-miRNAs. Acts as a regulator of efficiency of mRNA splicing, possibly by binding to m6A-containing pre-mRNAs (By similarity).
R040714c0g1_i04	R040714c0g1_i04	-0.302799	-0.302821	6.48448	0.117805	0.486419	g456	Huntingtin	NAN	HTT	Huntingtin (Huntington disease protein homolog) (HD protein homolog) [Cleaved into: Huntingtin, myristoylated N-terminal fragment]	Htt Hd Hdh	Golgi organization [GO:0007030]; anatomical structure morphogenesis [GO:0009653]; anterior/posterior pattern specification [GO:0009952]; associative learning [GO:0008306]; axo-dendritic transport [GO:0008088]; brain development [GO:0007420]; cell aging [GO:0007569]; central nervous system development [GO:0007417]; citrulline metabolic process [GO:0000052]; determination of adult lifespan [GO:0008340]; dopamine receptor signaling pathway [GO:0007212]; endoplasmic reticulum organization [GO:0007029]; endoplasmic reticulum to Golgi vesicle-mediated transport [GO:0006888]; endosomal transport [GO:0016197]; establishment of mitotic spindle orientation [GO:0000132]; gastrulation [GO:0007369]; grooming behavior [GO:0007625]; hormone metabolic process [GO:0042445]; insulin secretion [GO:0030073]; iron ion homeostasis [GO:0055072]; lactate biosynthetic process from pyruvate [GO:0019244]; learning [GO:0007612]; learning or memory [GO:0007611]; locomotory behavior [GO:0007626]; mRNA transport [GO:0051028]; mitochondrial transport [GO:0006839]; mitochondrion organization [GO:0007005]; negative regulation of apoptotic process [GO:0043066]; negative regulation of cysteine-type endopeptidase activity [GO:2000117]; negative regulation of extrinsic apoptotic signaling pathway [GO:2001237]; negative regulation of neuron death [GO:1901215]; neural plate formation [GO:0021990]; neurogenesis [GO:0022008]; neuron development [GO:0048666]; olfactory lobe development [GO:0021988]; paraxial mesoderm formation [GO:0048341]; peptide hormone secretion [GO:0030072]; positive regulation of aggrephagy [GO:1905337]; positive regulation of apoptotic process [GO:0043065]; positive regulation of autophagy of mitochondrion [GO:1903599]; positive regulation of cilium assembly [GO:0045724]; positive regulation of inositol 1,4,5-trisphosphate-sensitive calcium-release channel activity [GO:0031587]; positive regulation of lipophagy [GO:1904504]; positive regulation of motile cilium assembly [GO:1905505]; positive regulation of non-motile cilium assembly [GO:1902857]; postsynapse to nucleus signaling pathway [GO:0099527]; protein destabilization [GO:0031648]; protein localization to centrosome [GO:0071539]; protein localization to nucleus [GO:0034504]; quinolinate biosynthetic process [GO:0019805]; regulation of CAMKK-AMPK signaling cascade [GO:1905289]; regulation of cAMP-dependent protein kinase activity [GO:2000479]; regulation of gene expression [GO:0010468]; regulation of intracellular mRNA localization [GO:1904580]; regulation of mitochondrial membrane permeability [GO:0046902]; regulation of mitochondrial membrane potential [GO:0051881]; regulation of neuron apoptotic process [GO:0043523]; regulation of phosphoprotein phosphatase activity [GO:0043666]; regulation of protein localization to nucleus [GO:1900180]; regulation of synaptic plasticity [GO:0048167]; response to calcium ion [GO:0051592]; retrograde vesicle-mediated transport, Golgi to endoplasmic reticulum [GO:0006890]; social behavior [GO:0035176]; spermatogenesis [GO:0007283]; striatum development [GO:0021756]; urea cycle [GO:0000050]; vesicle transport along microtubule [GO:0047496]; visual learning [GO:0008542]; vocal learning [GO:0042297]	Huntingtin: May play a role in microtubule-mediated transport or vesicle function.
R040715c1g2_i12	R040715c1g2_i12	0.08127	0.081595	0.861512	0.772568	1	g10846	NAN	NAN	NA	NA	NA	NA	NA
R040715c1g3_i02	R040715c1g3_i02	0.886251	0.900631	-0.14993	0.0394577	0.238212	g10845	NAN	NAN	NA	Receptor-type tyrosine-protein phosphatase delta (Protein-tyrosine phosphatase delta) (R-PTP-delta) (EC 3.1.3.48)	PTPRD	heterophilic cell-cell adhesion via plasma membrane cell adhesion molecules [GO:0007157]; neuron differentiation [GO:0030182]; phosphate-containing compound metabolic process [GO:0006796]; positive regulation of dendrite morphogenesis [GO:0050775]; positive regulation of synapse assembly [GO:0051965]; presynaptic membrane assembly [GO:0097105]; protein dephosphorylation [GO:0006470]; regulation of postsynaptic density assembly [GO:0099151]; regulation of presynapse assembly [GO:1905606]; synaptic membrane adhesion [GO:0099560]; trans-synaptic signaling by trans-synaptic complex [GO:0099545]; transmembrane receptor protein tyrosine phosphatase signaling pathway [GO:0007185]	Can bidirectionally induce pre- and post-synaptic differentiation of neurons by mediating interaction with IL1RAP and IL1RAPL1 trans-synaptically. Involved in pre-synaptic differentiation through interaction with SLITRK2.
R040715c1g4_i01	R040715c1g4_i01	-0.163835	-0.16484	0.585292	0.552459	1	g28296	NAN	NAN	NA	NA	NA	NA	NA
R040716c1g4_i09	R040716c1g4_i09	0.226658	0.226806	3.31184	0.341633	0.875641	g23298	NAN	NAN	NA	NA	NA	NA	NA
R040717c0g1_i02	R040717c0g1_i02	0.177288	0.177289	9.91801	0.611354	1	g11572	NAN	NAN	NA	Collagen alpha-1(V) chain	COL5A1	NA	Type V collagen is a member of group I collagen (fibrillar forming collagen). It is a minor connective tissue component of nearly ubiquitous distribution. Type V collagen binds to DNA, heparan sulfate, thrombospondin, heparin, and insulin (By similarity).
R040718c1g1_i01	R040718c1g1_i01	0.160215	0.160235	5.70597	0.859408	1	g12550	ATP-dependent Clp protease proteolytic subunit,	NAN	CLPP	ATP-dependent Clp protease proteolytic subunit, mitochondrial (EC 3.4.21.92) (Endopeptidase Clp)	Clpp	protein homooligomerization [GO:0051260]; protein quality control for misfolded or incompletely synthesized proteins [GO:0006515]; proteolysis involved in cellular protein catabolic process [GO:0051603]	Protease component of the Clp complex that cleaves peptides and various proteins in an ATP-dependent process. Has low peptidase activity in the absence of CLPX. The Clp complex can degrade CSN1S1, CSN2 and CSN3, as well as synthetic peptides (in vitro) and may be responsible for a fairly general and central housekeeping function rather than for the degradation of specific substrates (By similarity).
R040720c2g1_i03	R040720c2g1_i03	-0.164285	-0.164393	3.24534	0.578769	1	g6034	PCNA-interacting partner	PARI	PARPBP	PCNA-interacting partner (PARI) (PARP-1 binding protein) (PARP1-binding protein) (PARPBP)	parpbp pari TGas059b17.1	DNA repair [GO:0006281]; negative regulation of double-strand break repair via homologous recombination [GO:2000042]	Required to suppress inappropriate homologous recombination, thereby playing a central role DNA repair and in the maintenance of genomic stability.
R040722c0g1_i02	R040722c0g1_i02	0.0990635	0.0990645	9.23018	0.995606	1	g2624	mRNA cap guanine-N7 methyltransferase	NAN	RNMT	mRNA cap guanine-N7 methyltransferase (EC 2.1.1.56) (RG7MT1) (mRNA (guanine-N(7)-)-methyltransferase) (mRNA cap methyltransferase)	Rnmt	7-methylguanosine mRNA capping [GO:0006370]; cellular response to leukemia inhibitory factor [GO:1990830]	Catalytic subunit of the mRNA-capping methyltransferase RNMT:RAMAC complex that methylates the N7 position of the added guanosine to the 5'-cap structure of mRNAs. Binds RNA containing 5'-terminal GpppC.
R040723c0g1_i01	R040723c0g1_i01	0.00802474	0.0080295	3.51494	0.980686	1	NA	NAN	NAN	NA	NA	NA	NA	NA
R040724c1g1_i07	R040724c1g1_i07	0.00497757	0.0049777	7.73004	0.996021	1	g21809	NAN	NAN	NA	Myeloid leukemia factor 2 (Myelodysplasia-myeloid leukemia factor 2)	Mlf2	regulation of transcription, DNA-templated [GO:0006355]	NA
R040726c0g1_i02	R040726c0g1_i02	-0.128902	-0.128966	3.63922	0.731682	1	g29880	ADP-ribosylation factor-like protein 6-interacting	NAN	ARL6IP4	NA	NA	NA	NA
R040726c1g1_i01	R040726c1g1_i01	-0.246141	-0.246287	3.58097	0.30103	0.822984	g18324	Cytosolic carboxypeptidase 1	NAN	AGBL1	Cytosolic carboxypeptidase 1 (EC 3.4.17.-) (ATP/GTP-binding protein 1) (Nervous system nuclear protein induced by axotomy protein 1)	Agtpbp1 Ccp1 Nna1	C-terminal protein deglutamylation [GO:0035609]; adult walking behavior [GO:0007628]; cerebellar Purkinje cell differentiation [GO:0021702]; cerebellar Purkinje cell layer development [GO:0021680]; cerebellum development [GO:0021549]; eye photoreceptor cell differentiation [GO:0001754]; mitochondrion organization [GO:0007005]; neuromuscular process [GO:0050905]; neurotransmitter metabolic process [GO:0042133]; olfactory bulb development [GO:0021772]; protein side chain deglutamylation [GO:0035610]; retina development in camera-type eye [GO:0060041]	Metallocarboxypeptidase that mediates deglutamylation of target proteins. Catalyzes the deglutamylation of polyglutamate side chains generated by post-translational polyglutamylation in proteins such as tubulins (PubMed:30420557). Also removes gene-encoded polyglutamates from the carboxy-terminus of target proteins such as MYLK. Acts as a long-chain deglutamylase and specifically shortens long polyglutamate chains, while it is not able to remove the branching point glutamate, a process catalyzed by AGBL5/CCP5. Deglutamylation plays a key role in cerebellar Purkinje cell differentiation, accumulation of tubulin polyglutamylation causing neurodegeneration.
R040726c2g1_i03	R040726c2g1_i03	-0.0269212	-0.02694	3.18661	0.928757	1	NA	Alpha-1,3-mannosyl-glycoprotein 4-beta-N-acetylglucosaminyltransferase	NAN	NA	NA	NA	NA	NA
R040726c2g2_i03	R040726c2g2_i03	-0.293825	-0.294183	2.8527	0.197916	0.6593	NA	Alpha-1,6-mannosyl-glycoprotein 4-beta-N-acetylglucosaminyltransferase	NAN	NA	NA	NA	NA	NA
R040727c0g1_i02	R040727c0g1_i02	-0.549444	-0.550495	1.6377	0.0125699	0.105394	NA	PiggyBac transposable element-derived protein 3	NAN	NA	NA	NA	NA	NA
R040729c1g1_i02	R040729c1g1_i02	-0.147788	-0.147831	4.42942	0.660269	1	g25030	NAN	NAN	NA	NA	NA	NA	NA
R040730c1g2_i10	R040730c1g2_i10	-0.391925	-0.392033	4.68789	0.01038	0.0907769	NA	Calcium/calmodulin-dependent protein kinase kinase	NAN	NA	NA	NA	NA	NA
R040731c0g2_i01	R040731c0g2_i01	0.443803	0.443898	5.55308	0.0558735	0.301911	g9813	Pericentrin	NAN	PCNT	NA	NA	NA	NA
R040732c2g1_i02	R040732c2g1_i02	-0.382368	-0.382443	4.93413	0.0248121	0.171993	g19721	Plipastatin synthase subunit B	NAN	NA	NA	NA	NA	NA
R040734c1g1_i04	R040734c1g1_i04	-0.110111	-0.110179	3.38395	0.738096	1	g21295	NAN	NAN	NA	NA	NA	NA	NA
R040735c0g1_i02	R040735c0g1_i02	0.00199809	0.00199903	4.74603	0.998293	1	g21369	NAN	NAN	NA	NA	NA	NA	NA
R040735c0g1_i13	R040735c0g1_i13	-0.0319538	-0.0319768	3.25224	0.94287	1	g21369	NAN	NAN	NA	NA	NA	NA	NA
R040736c1g2_i02	R040736c1g2_i02	0.378738	0.378747	8.16212	0.0330524	0.211025	g18047	Uncharacterized protein RP165	NAN	NA	NA	NA	NA	NA
R040737c4g1_i01	R040737c4g1_i01	0.147485	0.147487	8.91571	0.86941	1	g27338	Glutamine synthetase	GS	GLUL	Glutamine synthetase (EC 6.3.1.2) (Glutamate--ammonia ligase)	glutamine biosynthetic process [GO:0006542]	Glutamine synthetase that catalyzes the ATP-dependent conversion of glutamate and ammonia to glutamine.
R040737c4g1_i02	R040737c4g1_i02	-2.33246	-2.35781	2.64183	2.12e-09	1.47e-07	g27338	Glutamine synthetase	GS	GLUL	Glutamine synthetase (EC 6.3.1.2) (Glutamate--ammonia ligase)	glutamine biosynthetic process [GO:0006542]	Glutamine synthetase that catalyzes the ATP-dependent conversion of glutamate and ammonia to glutamine.
R040737c5g5_i01	R040737c5g5_i01	-4.358	-144269481	0.635687	0.00073882	0.0111023	NA	NAN	NAN	NA	NA	NA	NA	NA
R040737c5g7_i01	R040737c5g7_i01	-0.340487	-0.341233	1.69584	0.142295	0.544494	g3863	NAN	NAN	NA	NA	NA	NA	NA
R040738c1g2_i03	R040738c1g2_i03	-0.284238	-0.284767	2.17662	0.258895	0.763737	g16350	NAN	NAN	NA	NA	NA	NA	NA
R040738c2g1_i03	R040738c2g1_i03	0.195215	0.1959	1.09877	0.441675	0.990854	g16350	NAN	NAN	NA	NA	NA	NA	NA
R040738c3g4_i01	R040738c3g4_i01	-0.0933854	-0.0933943	5.97484	0.986686	1	g7980	Guanine nucleotide exchange factor subunit RIC1	NAN	RIC1	RAB6A-GEF complex partner protein 1 (Connexin-43-interacting protein of 150 kDa) (Protein RIC1 homolog)	RIC1 CIP150 KIAA1432	intracellular protein transport [GO:0006886]; negative regulation of cellular protein catabolic process [GO:1903363]; positive regulation of GTPase activity [GO:0043547]; retrograde transport, endosome to Golgi [GO:0042147]	The RIC1-RGP1 complex acts as a guanine nucleotide exchange factor (GEF), which activates RAB6A by exchanging bound GDP for free GTP and may thereby required for efficient fusion of endosome-derived vesicles with the Golgi compartment. The RIC1-RGP1 complex participates in the recycling of mannose-6-phosphate receptors. Required for phosphorylation and localization of GJA1.
R040739c1g7_i01	R040739c1g7_i01	-0.542884	-0.545694	0.926577	0.185477	0.636538	g8441	NAN	NAN	NA	NA	NA	NA	NA
R040740c0g1_i02	R040740c0g1_i02	0.00711827	0.00712251	3.70537	0.984663	1	g31152	NAN	NAN	NA	NA	NA	NA	NA
R040741c0g1_i03	R040741c0g1_i03	0.163174	0.163441	2.00922	0.497227	1	g418	PiggyBac transposable element-derived protein 3	NAN	NA	PiggyBac transposable element-derived protein 1 (Cerebral protein 4)	PGBD1 hucep-4	NA	NA
R040742c1g2_i03	R040742c1g2_i03	0.00497148	0.0050011	0.810297	0.988126	1	g12262	NAN	NAN	NA	NA	NA	NA	NA
R040743c1g9_i02	R040743c1g9_i02	0.271966	0.271972	7.76635	0.217649	0.694646	g15015	50 kDa hatching enzyme	HE	NA	Hatching enzyme (HE) (HEZ) (EC 3.4.24.12) (Envelysin) (Sea-urchin-hatching proteinase) [Cleaved into: Hatching enzyme 18 kDa form]	NA	Allows the sea urchin to digest the protective envelope derived from the egg extracellular matrix; thus allowing the sea urchin to swim freely.
R040744c0g2_i01	R040744c0g2_i01	-0.114612	-0.114764	2.31777	0.645265	1	g29599	NAN	NAN	NA	NA	NA	NA	NA
R040745c0g8_i01	R040745c0g8_i01	-0.0415499	-0.0415559	5.68121	0.999773	1	g19322	Ras-related GTP-binding protein A	Rag A	RRAGA	Ras-related GTP-binding protein B (Rag B) (RagB)	RragB	cellular protein localization [GO:0034613]; cellular response to amino acid stimulus [GO:0071230]; cellular response to starvation [GO:0009267]; positive regulation of TOR signaling [GO:0032008]; regulation of autophagy [GO:0010506]	Guanine nucleotide-binding protein that plays a crucial role in the cellular response to amino acid availability through regulation of the mTORC1 signaling cascade. Forms heterodimeric Rag complexes with RRAGC or RRAGD and cycle between an inactive GDP-bound and an active GTP-bound form. In its active form participates in the relocalization of mTORC1 to the lysosomes and its subsequent activation by the GTPase RHEB. Involved in the RCC1/Ran-GTPase pathway.
R040745c0g9_i03	R040745c0g9_i03	0.364327	0.365798	0.774074	0.210712	0.682218	g19371	NAN	NAN	NA	NA	NA	NA	NA
R040747c0g1_i01	R040747c0g1_i01	-0.001215	-0.0012151	6.49474	0.999955	1	g14746	A disintegrin and metalloproteinase with thrombospondin	NAN	NA	A disintegrin and metalloproteinase with thrombospondin motifs 10 (ADAM-TS 10) (ADAM-TS10) (ADAMTS-10) (EC 3.4.24.-)	ADAMTS10	NA	Metalloprotease that participate in microfibrils assembly. Microfibrils are extracellular matrix components occurring independently or along with elastin in the formation of elastic tissues.
R040751c1g2_i02	R040751c1g2_i02	0.498701	0.501003	0.723312	0.0871197	0.404558	NA	NAN	NAN	NA	NA	NA	NA	NA
R040751c1g6_i02	R040751c1g6_i02	-0.337068	-0.337118	5.69183	0.0361797	0.224511	NA	Myeloid leukemia factor 2	NAN	MLF2	NA	NA	NA	NA
R040751c2g2_i04	R040751c2g2_i04	-0.0927361	-0.0930745	0.975561	0.707508	1	NA	NAN	NAN	NA	NA	NA	NA	NA
R040752c1g1_i01	R040752c1g1_i01	-0.252154	-0.252165	7.37904	0.302599	0.824583	g9237	Cytochrome c oxidase subunit 5A, mitochondrial	NAN	COX5A	Cytochrome c oxidase subunit 5A, mitochondrial (Cytochrome c oxidase polypeptide Va)	COX5A	NA	This is the heme A-containing chain of cytochrome c oxidase, the terminal oxidase in mitochondrial electron transport.
R040753c0g1_i01	R040753c0g1_i01	-0.13537	-0.13537	11.5713	0.683493	1	g11528	Collagen alpha-1(II) chain	NAN	COL3A1	Collagen alpha-2(I) chain (Alpha-2 type I collagen)	Col1a2	cellular response to organic substance [GO:0071310]; cellular response to retinoic acid [GO:0071300]; cellular response to thyroid hormone stimulus [GO:0097067]; extracellular matrix organization [GO:0030198]; response to norepinephrine [GO:0071873]	Type I collagen is a member of group I collagen (fibrillar forming collagen).
R040754c1g1_i01	R040754c1g1_i01	0.0212257	0.021265	2.18043	0.943956	1	g4791	E3 ubiquitin-protein ligase RNF26	NAN	RNF26	E3 ubiquitin-protein ligase RNF26 (EC 2.3.2.27) (RING finger protein 26)	Rnf26	endosome organization [GO:0007032]; negative regulation of defense response to virus [GO:0050687]; protein K11-linked ubiquitination [GO:0070979]; protein localization to perinuclear region of cytoplasm [GO:1905719]; protein ubiquitination [GO:0016567]; regulation of type I interferon production [GO:0032479]	E3 ubiquitin-protein ligase that plays a key role in endosome organization by retaining vesicles in the perinuclear cloud. Acts as a platform for perinuclear positioning of the endosomal system by mediating ubiquitination of SQSTM1. Ubiquitinated SQSTM1 attracts specific vesicle-associated adapters, forming a molecular bridge that restrains cognate vesicles in the perinuclear region and organizes the endosomal pathway for efficient cargo transport. Also acts as a regulator of type I interferon production in response to viral infection by mediating the formation of 'Lys-11'-linked polyubiquitin chains on TMEM173/STING, leading to stabilize TMEM173/STING. Also required to limit type I interferon response by promoting autophagic degradation of IRF3.
R040754c1g2_i03	R040754c1g2_i03	-0.259724	-0.259925	3.14682	0.258153	0.763267	g21972	NAN	NAN	NA	NA	NA	NA	NA
R040755c0g2_i01	R040755c0g2_i01	-0.300912	-0.301823	1.68735	0.229155	0.716025	g24613	Tetratricopeptide repeat protein 6	TPR repeat	TTC6	Tetratricopeptide repeat protein 6 (TPR repeat protein 6)	TTC6 C14orf25 NCRNA00291	NA	NA
R040756c1g4_i17	R040756c1g4_i17	0.105766	0.106823	0.113932	0.783922	1	NA	NAN	NAN	NA	NA	NA	NA	NA
R040757c1g1_i02	R040757c1g1_i02	0.432341	0.463008	-0.287826	0.567904	1	g17954	NAN	NAN	NA	NA	NA	NA	NA
R040758c3g3_i04	R040758c3g3_i04	0.131929	0.13241	1.02973	0.650568	1	NA	RNA-directed DNA polymerase from mobile element	NAN	NA	NA	NA	NA	NA
R040759c4g1_i01	R040759c4g1_i01	0.0842882	0.0842952	6.26164	0.990407	1	g3485	DNA-directed RNA polymerase III subunit RPC3	RNA	POLR3C	DNA-directed RNA polymerase III subunit RPC3 (RNA polymerase III subunit C3) (DNA-directed RNA polymerase III subunit C) (RNA polymerase III 62 kDa subunit) (RPC62)	POLR3C	defense response to virus [GO:0051607]; innate immune response [GO:0045087]; positive regulation of innate immune response [GO:0045089]; positive regulation of interferon-beta production [GO:0032728]; positive regulation of type I interferon production [GO:0032481]; regulation of transcription by RNA polymerase III [GO:0006359]; transcription by RNA polymerase III [GO:0006383]	DNA-dependent RNA polymerase catalyzes the transcription of DNA into RNA using the four ribonucleoside triphosphates as substrates. Specific core component of RNA polymerase III which synthesizes small RNAs, such as 5S rRNA and tRNAs. May direct with other members of the subcomplex RNA Pol III binding to the TFIIIB-DNA complex via the interactions between TFIIIB and POLR3F. May be involved either in the recruitment and stabilization of the subcomplex within RNA polymerase III, or in stimulating catalytic functions of other subunits during initiation. Plays a key role in sensing and limiting infection by intracellular bacteria and DNA viruses. Acts as nuclear and cytosolic DNA sensor involved in innate immune response. Can sense non-self dsDNA that serves as template for transcription into dsRNA. The non-self RNA polymerase III transcripts, such as Epstein-Barr virus-encoded RNAs (EBERs) induce type I interferon and NF- Kappa-B through the RIG-I pathway. Preferentially binds single-stranded DNA (ssDNA) in a sequence-independent manner (PubMed:21358628).
R040759c5g2_i03	R040759c5g2_i03	0.065625	0.0656653	3.57879	0.85465	1	g11568	NAN	NAN	NA	Probable RNA-directed DNA polymerase from transposon BS (EC 2.7.7.49) (Reverse transcriptase)	RTase	transposition, DNA-mediated [GO:0006313]	NA
R040760c0g4_i04	R040760c0g4_i04	-0.332764	-0.334259	0.877621	0.211334	0.682954	g18968	NAN	NAN	NA	NA	NA	NA	NA
R040761c2g1_i12	R040761c2g1_i12	-0.0208255	-0.0209391	1.39745	0.949757	1	NA	NAN	NAN	NA	NA	NA	NA	NA
R040761c2g1_i19	R040761c2g1_i19	-0.442077	-0.444237	1.081	0.158015	0.580147	NA	NAN	NAN	NA	NA	NA	NA	NA
R040762c0g1_i05	R040762c0g1_i05	-0.29038	-0.290438	5.27025	0.154599	0.573769	g13814	Guanine nucleotide exchange factor DBS	NAN	MCF2L	Guanine nucleotide exchange factor DBS (DBL's big sister) (MCF2-transforming sequence-like protein) (OST oncogene)	Mcf2l Ost	intracellular signal transduction [GO:0035556]; positive regulation of Rho protein signal transduction [GO:0035025]	Guanine nucleotide exchange factor that catalyzes guanine nucleotide exchange on RHOA and CDC42, and thereby contributes to the regulation of RHOA and CDC42 signaling pathways. Seems to lack activity with RAC1. Becomes activated and highly tumorigenic by truncation of the N-terminus.
R040762c0g1_i10	R040762c0g1_i10	-0.342497	-0.344077	0.970636	0.193391	0.649525	g13814	Neutrophil cytosol factor 1	NCF-1	MCF2L	Guanine nucleotide exchange factor DBS (DBL's big sister) (MCF2-transforming sequence-like protein) (OST oncogene)	Mcf2l Ost	intracellular signal transduction [GO:0035556]; positive regulation of Rho protein signal transduction [GO:0035025]	Guanine nucleotide exchange factor that catalyzes guanine nucleotide exchange on RHOA and CDC42, and thereby contributes to the regulation of RHOA and CDC42 signaling pathways. Seems to lack activity with RAC1. Becomes activated and highly tumorigenic by truncation of the N-terminus.
R040763c0g2_i01	R040763c0g2_i01	-0.393212	-0.393571	2.92517	0.0579592	0.310147	NA	NAN	NAN	NA	NA	NA	NA	NA
R040764c3g3_i01	R040764c3g3_i01	0.00398245	0.00401388	1.99709	0.987161	1	NA	Hemicentin-1	FIBL-6	NA	NA	NA	NA	NA
R040764c4g4_i01	R040764c4g4_i01	0.0205526	0.020554	6.74045	0.999983	1	g30294	Misshapen-like kinase 1	NAN	NA	Traf2 and NCK-interacting protein kinase (EC 2.7.11.1)	Tnik Kiaa0551	MAPK cascade [GO:0000165]; Wnt signaling pathway [GO:0016055]; actin cytoskeleton reorganization [GO:0031532]; activation of JNKK activity [GO:0007256]; activation of protein kinase activity [GO:0032147]; cytoskeleton organization [GO:0007010]; intracellular signal transduction [GO:0035556]; microvillus assembly [GO:0030033]; neuron projection morphogenesis [GO:0048812]; positive regulation of protein phosphorylation [GO:0001934]; protein autophosphorylation [GO:0046777]; protein localization to plasma membrane [GO:0072659]; protein phosphorylation [GO:0006468]; regulation of dendrite morphogenesis [GO:0048814]; regulation of neurotransmitter receptor localization to postsynaptic specialization membrane [GO:0098696]; signal transduction by protein phosphorylation [GO:0023014]; stress-activated protein kinase signaling cascade [GO:0031098]	Serine/threonine kinase that acts as an essential activator of the Wnt signaling pathway. Recruited to promoters of Wnt target genes and required to activate their expression. May act by phosphorylating TCF4/TCF7L2. Appears to act upstream of the JUN N-terminal pathway. May play a role in the response to environmental stress. Part of a signaling complex composed of NEDD4, RAP2A and TNIK which regulates neuronal dendrite extension and arborization during development. More generally, it may play a role in cytoskeletal rearrangements and regulate cell spreading (By similarity).
R040766c0g2_i03	R040766c0g2_i03	-0.198266	-0.198671	1.74481	0.431611	0.982787	g3081	NAN	NAN	NA	NA	NA	NA	NA
R040768c1g1_i01	R040768c1g1_i01	-0.0131364	-0.0131503	3.15062	0.959312	1	g20413	NAN	NAN	WFDC1	NA	NA	NA	NA
R040768c3g4_i01	R040768c3g4_i01	0.551672	0.553555	1.30046	0.0436587	0.25573	g3804	Probable RNA-directed DNA polymerase from transposon	NAN	NA	Putative potassium channel protein YugO	yugO BSU31322 BSU31320	NA	NA
R040768c3g4_i03	R040768c3g4_i03	-0.225528	-0.227356	0.332195	0.580148	1	NA	Transposon TX1 uncharacterized 149 kDa protein	NAN	NA	NA	NA	NA	NA
R040768c3g4_i04	R040768c3g4_i04	-0.0490914	-0.0492176	2.12733	0.851436	1	g3804	Putative potassium channel protein YugO	NAN	NA	Putative potassium channel protein YugO	yugO BSU31322 BSU31320	NA	NA
R040770c0g1_i03	R040770c0g1_i03	-0.337594	-0.338434	1.64618	0.171518	0.610646	NA	NAN	NAN	NA	NA	NA	NA	NA
R040771c0g1_i03	R040771c0g1_i03	0.422723	0.423212	2.43066	0.0459447	0.26523	g26541	NAN	NAN	NA	NA	NA	NA	NA
R040774c2g2_i01	R040774c2g2_i01	-0.163661	-0.163903	2.31659	0.496432	1	g16730	NAN	NAN	NA	NA	NA	NA	NA
R040775c0g2_i03	R040775c0g2_i03	-0.17194	-0.172141	2.52019	0.522336	1	g18529	NAN	NAN	NA	NA	NA	NA	NA
R040776c1g2_i03	R040776c1g2_i03	-0.114555	-0.114669	2.56787	0.668975	1	g21494	NAN	NAN	NA	RNA-directed DNA polymerase from mobile element jockey (EC 2.7.7.49) (Reverse transcriptase)	pol	NA	NA
R040777c5g3_i07	R040777c5g3_i07	-0.119819	-0.11986	4.19615	0.903404	1	g4365	Multiple epidermal growth factor-like domains protein	NAN	MEGF10	Multiple epidermal growth factor-like domains protein 10 (Multiple EGF-like domains protein 10)	megf10	apoptotic cell clearance [GO:0043277]; cell adhesion [GO:0007155]; myofibril assembly [GO:0030239]; skeletal muscle satellite cell activation [GO:0014719]; skeletal muscle satellite cell differentiation [GO:0014816]; skeletal muscle satellite cell proliferation [GO:0014841]	Membrane receptor involved in phagocytosis. May also regulate homotypic retinal neuron repulsion. May play role in cell adhesion and motility. May also be an essential factor in the regulation of myogenesis, controlling the balance between skeletal muscle satellite cells proliferation and differentiation (By similarity).
R040779c0g3_i01	R040779c0g3_i01	-0.231467	-0.231468	11.676	0.346071	0.880182	g8497	Collagen alpha chain	NAN	NA	Collagen alpha-2(I) chain (Alpha-2 type I collagen)	COL1A2	NA	Type I collagen is a member of group I collagen (fibrillar forming collagen).
R040780c2g1_i01	R040780c2g1_i01	0.0364244	0.0364271	6.4934	0.99989	1	NA	Receptor-interacting serine/threonine-protein kinase	NAN	NA	NA	NA	NA	NA
R040780c2g2_i02	R040780c2g2_i02	-0.239217	-0.239622	2.08382	0.324782	0.854065	g22412	NAN	NAN	NA	NA	NA	NA	NA
R040780c3g2_i01	R040780c3g2_i01	0.0503811	0.0504458	2.80756	0.837104	1	g14367	NAN	NAN	NA	NA	NA	NA	NA
R040781c0g1_i16	R040781c0g1_i16	0.106707	0.107154	0.838964	0.717659	1	NA	NAN	NAN	NA	NA	NA	NA	NA
R040782c0g1_i01	R040782c0g1_i01	0.230505	0.230541	5.62936	0.388773	0.934642	g24499	NAN	NAN	NA	NA	NA	NA	NA
R040782c1g1_i01	R040782c1g1_i01	0.223705	0.223772	4.63882	0.405241	0.954035	g24499	NAN	NAN	NA	NA	NA	NA	NA
R040782c2g1_i10	R040782c2g1_i10	-0.0955239	-0.09559	3.24494	0.82023	1	g7223	NAN	NAN	NA	NA	NA	NA	NA
R040783c0g2_i02	R040783c0g2_i02	-0.449006	-0.44942	3.02427	0.0352007	0.219887	NA	Probable E3 ubiquitin-protein ligase LUL2	NAN	NA	NA	NA	NA	NA
R040784c0g1_i02	R040784c0g1_i02	0.236442	0.236448	7.98618	0.379219	0.922359	g4157	eIF-2-alpha kinase activator GCN1	NAN	GCN1	eIF-2-alpha kinase activator GCN1 (GCN1 eIF-2-alpha kinase activator homolog) (GCN1-like protein 1) (General control of amino-acid synthesis 1-like protein 1) (Translational activator GCN1)	Gcn1 Gcn1l1	cellular response to amino acid starvation [GO:0034198]; cellular response to leucine starvation [GO:1990253]; positive regulation of kinase activity [GO:0033674]; positive regulation of transcription from RNA polymerase II promoter in response to stress [GO:0036003]; regulation of translation [GO:0006417]	Acts as a positive activator of the GCN2 protein kinase activity in response to amino acid starvation (PubMed:15937339). Forms a complex with EIF2AK4/GCN2 on translating ribosomes; during this process, GCN1 seems to act as a chaperone to facilitate delivery of uncharged tRNAs that enter the A site of ribosomes to the tRNA-binding domain of EIF2AK4/GCN2, and hence stimulating EIF2AK4/GCN2 kinase activity (By similarity). Participates in the repression of global protein synthesis and in gene-specific mRNA translation activation, such as the transcriptional activator ATF4, by promoting the EIF2AK4/GCN2-mediated phosphorylation of eukaryotic translation initiation factor 2 (eIF-2-alpha/EIF2S1) on 'Ser-52', and hence allowing ATF4-mediated reprogramming of amino acid biosynthetic gene expression to alleviate nutrient depletion (PubMed:24333428).
R040785c1g1_i06	R040785c1g1_i06	-0.121398	-0.121428	4.70083	0.882309	1	NA	DNA transposase THAP9	NAN	NA	NA	NA	NA	NA
R040786c0g1_i04	R040786c0g1_i04	-0.0310242	-0.0310361	4.36773	0.965348	1	g22181	NAN	NAN	NA	NA	NA	NA	NA
R040786c0g1_i16	R040786c0g1_i16	-0.12626	-0.126369	2.91906	0.624296	1	NA	NAN	NAN	NA	NA	NA	NA	NA
R040787c2g1_i01	R040787c2g1_i01	0.244352	0.244863	1.73481	0.293905	0.816573	NA	THAP domain-containing protein 2	NAN	NA	NA	NA	NA	NA
R040787c2g2_i04	R040787c2g2_i04	0.156603	0.1567	3.38678	0.603586	1	NA	NAN	NAN	NA	NA	NA	NA	NA
R040787c2g2_i07	R040787c2g2_i07	0.294955	0.295232	2.78047	0.196862	0.656585	g18175	Chromatin modification-related protein YNG2	NAN	NA	NA	NA	NA	NA
R040788c1g1_i02	R040788c1g1_i02	-0.0992424	-0.0994114	1.86382	0.697687	1	g11958	NAN	NAN	NA	NA	NA	NA	NA
R040791c0g1_i04	R040791c0g1_i04	-0.677311	-0.678097	2.85019	0.00337265	0.037852	NA	Sacsin	NAN	NA	NA	NA	NA	NA
R040791c0g3_i01	R040791c0g3_i01	0.0851294	0.0852302	2.83438	0.728315	1	NA	Sacsin	NAN	NA	NA	NA	NA	NA
R040791c1g3_i03	R040791c1g3_i03	-0.406384	-0.40643	6.13089	0.051146	0.284414	NA	Sacsin	NAN	NA	NA	NA	NA	NA
R040791c1g3_i07	R040791c1g3_i07	-0.718519	-0.719088	3.3802	0.00017882	0.00349568	NA	NAN	NAN	NA	NA	NA	NA	NA
R040792c0g2_i03	R040792c0g2_i03	-0.0628163	-0.0628287	5.00468	0.973279	1	NA	NAN	NAN	NA	NA	NA	NA	NA
R040793c2g4_i04	R040793c2g4_i04	0.0664258	0.0664334	5.85601	0.971247	1	g32699	Digestive organ expansion factor homolog	NAN	UTP25	Digestive organ expansion factor homolog	Diexf Def	maturation of SSU-rRNA from tricistronic rRNA transcript (SSU-rRNA, 5.8S rRNA, LSU-rRNA) [GO:0000462]; multicellular organism development [GO:0007275]; positive regulation of embryonic development [GO:0040019]; protein catabolic process [GO:0030163]; protein destabilization [GO:0031648]	Regulates the p53 pathway to control the expansion growth of digestive organs.
R040794c4g1_i01	R040794c4g1_i01	-0.447868	-0.448534	2.68832	0.0245947	0.17135	g27954	NAN	NAN	NA	NA	NA	NA	NA
R040794c4g4_i02	R040794c4g4_i02	0.214115	0.214352	2.4392	0.422416	0.973343	NA	NAN	NAN	NA	NA	NA	NA	NA
R040794c4g4_i05	R040794c4g4_i05	0.634425	0.635242	2.5941	0.0222857	0.160086	g6925	NAN	NAN	NA	NA	NA	NA	NA
R040794c4g5_i02	R040794c4g5_i02	0.490285	0.491204	1.99135	0.0345305	0.217148	NA	NAN	NAN	NA	NA	NA	NA	NA
R040794c4g6_i01	R040794c4g6_i01	0.293856	0.29408	3.23145	0.19579	0.65392	NA	NAN	NAN	NA	NA	NA	NA	NA
R040795c1g1_i02	R040795c1g1_i02	-0.200913	-0.201008	3.79004	0.456266	1	g6684	Multidrug resistance-associated protein 1	NAN	ABCC2	Multidrug resistance-associated protein 1 (ATP-binding cassette sub-family C member 1) (Leukotriene C(4) transporter) (LTC4 transporter)	ABCC1 MRP1 RCJMB04_32d20	transmembrane transport [GO:0055085]	Mediates ATP-dependent export of organic anions and drugs from the cytoplasm. Confers resistance to anticancer drugs. Hydrolyzes ATP with low efficiency (By similarity).
R040795c1g1_i07	R040795c1g1_i07	0.24002	0.240231	2.89435	0.303635	0.825761	g6684	Multidrug resistance-associated protein 1	NAN	ABCC2	Multidrug resistance-associated protein 1 (ATP-binding cassette sub-family C member 1) (Leukotriene C(4) transporter) (LTC4 transporter)	ABCC1 MRP1 RCJMB04_32d20	transmembrane transport [GO:0055085]	Mediates ATP-dependent export of organic anions and drugs from the cytoplasm. Confers resistance to anticancer drugs. Hydrolyzes ATP with low efficiency (By similarity).
R040795c1g1_i12	R040795c1g1_i12	-0.292342	-0.293123	1.33863	0.224156	0.706566	g6684	Multidrug resistance-associated protein 1	NAN	ABCC2	Multidrug resistance-associated protein 1 (ATP-binding cassette sub-family C member 1) (Leukotriene C(4) transporter) (LTC4 transporter)	ABCC1 MRP1 RCJMB04_32d20	transmembrane transport [GO:0055085]	Mediates ATP-dependent export of organic anions and drugs from the cytoplasm. Confers resistance to anticancer drugs. Hydrolyzes ATP with low efficiency (By similarity).
R040796c0g1_i04	R040796c0g1_i04	-0.393286	-0.393779	2.52526	0.0641802	0.330502	NA	NAN	NAN	NA	NA	NA	NA	NA
R040797c2g1_i01	R040797c2g1_i01	-0.0184909	-0.0184953	4.74457	0.978756	1	g16398	Hemicentin-1	FIBL-6	NA	Latent-transforming growth factor beta-binding protein 2 (LTBP-2)	LTBP2	supramolecular fiber organization [GO:0097435]	May play an integral structural role in elastic-fiber architectural organization and/or assembly.
R040797c2g1_i03	R040797c2g1_i03	0.182891	0.182899	7.14605	0.725894	1	g16398	Latent-transforming growth factor beta-binding	NAN	NA	Latent-transforming growth factor beta-binding protein 2 (LTBP-2)	LTBP2	supramolecular fiber organization [GO:0097435]	May play an integral structural role in elastic-fiber architectural organization and/or assembly.
R040797c2g5_i01	R040797c2g5_i01	0.144863	0.145016	2.495	0.547208	1	NA	NAN	NAN	NA	NA	NA	NA	NA
R040798c0g1_i02	R040798c0g1_i02	0.390205	0.390256	5.48121	0.0493571	0.27729	g32789	Protocadherin Fat 4	NAN	NA	Protocadherin Fat 4 (FAT tumor suppressor homolog 4) (Fat-like cadherin protein FAT-J)	Fat4 Fatj	Notch signaling pathway [GO:0007219]; branching involved in ureteric bud morphogenesis [GO:0001658]; cell-cell adhesion [GO:0098609]; cerebral cortex development [GO:0021987]; condensed mesenchymal cell proliferation [GO:0072137]; digestive tract development [GO:0048565]; establishment of planar polarity [GO:0001736]; fibroblast growth factor receptor signaling pathway [GO:0008543]; heart morphogenesis [GO:0003007]; heterophilic cell-cell adhesion via plasma membrane cell adhesion molecules [GO:0007157]; hippo signaling [GO:0035329]; homophilic cell adhesion via plasma membrane adhesion molecules [GO:0007156]; inner ear receptor cell stereocilium organization [GO:0060122]; kidney development [GO:0001822]; nephron development [GO:0072006]; neurogenesis [GO:0022008]; ossification involved in bone maturation [GO:0043931]; plasma membrane organization [GO:0007009]; regulation of metanephric nephron tubule epithelial cell differentiation [GO:0072307]	Cadherins are cell-cell interaction molecules. FAT4 plays a role in the maintenance of planar cell polarity as well as in inhibition of YAP1-mediated neuroprogenitor cell proliferation and differentiation.
R040800c0g1_i02	R040800c0g1_i02	-0.089953	-0.0899717	5.08467	0.807878	1	NA	Dedicator of cytokinesis protein 7	NAN	DOCK8	NA	NA	NA	NA
R040800c0g2_i01	R040800c0g2_i01	-0.21937	-0.219425	4.77003	0.387429	0.933103	NA	Dedicator of cytokinesis protein 7	NAN	DOCK8	NA	NA	NA	NA
R040801c0g2_i02	R040801c0g2_i02	0.212366	0.212405	5.04164	0.434323	0.984745	g26982	NAN	NAN	NA	NA	NA	NA	NA
R040802c4g1_i01	R040802c4g1_i01	-0.0991054	-0.0991664	3.59737	0.68905	1	g6139	NAN	NAN	NA	Thrombospondin-2	Thbs2 Tsp2	cell adhesion [GO:0007155]; negative regulation of angiogenesis [GO:0016525]; positive regulation of synapse assembly [GO:0051965]	Adhesive glycoprotein that mediates cell-to-cell and cell-to-matrix interactions. Ligand for CD36 mediating antiangiogenic properties.
R040802c5g2_i06	R040802c5g2_i06	-0.0681352	-0.0681355	10.2271	0.922007	1	NA	Hemicentin-1	FIBL-6	NA	NA	NA	NA	NA
R040803c1g1_i01	R040803c1g1_i01	-0.339851	-0.340785	1.34557	0.168535	0.605615	NA	NAN	NAN	NA	NA	NA	NA	NA
R040803c2g1_i01	R040803c2g1_i01	-0.174323	-0.174929	1.10087	0.511766	1	g18422	NAN	NAN	NA	NA	NA	NA	NA
R040803c3g1_i04	R040803c3g1_i04	0.065961	0.0659817	4.42239	0.857333	1	NA	Leucine-rich repeat serine/threonine-protein kinase	NAN	NA	NA	NA	NA	NA
R040803c3g2_i01	R040803c3g2_i01	0.00299665	0.0029944	2.07992	0.990741	1	g18430	NAN	NAN	NA	Leucine-rich repeat serine/threonine-protein kinase 2 (EC 2.7.11.1) (Dardarin)	LRRK2 PARK8	GTP metabolic process [GO:0046039]; Golgi organization [GO:0007030]; MAPK cascade [GO:0000165]; Wnt signalosome assembly [GO:1904887]; activation of MAPK activity [GO:0000187]; activation of MAPKK activity [GO:0000186]; autophagy [GO:0006914]; calcium-mediated signaling [GO:0019722]; canonical Wnt signaling pathway [GO:0060070]; cellular protein localization [GO:0034613]; cellular response to dopamine [GO:1903351]; cellular response to manganese ion [GO:0071287]; cellular response to oxidative stress [GO:0034599]; cellular response to starvation [GO:0009267]; determination of adult lifespan [GO:0008340]; endocytosis [GO:0006897]; endoplasmic reticulum organization [GO:0007029]; excitatory postsynaptic potential [GO:0060079]; exploration behavior [GO:0035640]; intracellular distribution of mitochondria [GO:0048312]; intracellular signal transduction [GO:0035556]; locomotory exploration behavior [GO:0035641]; lysosome organization [GO:0007040]; mitochondrion localization [GO:0051646]; mitochondrion organization [GO:0007005]; negative regulation of GTPase activity [GO:0034260]; negative regulation of autophagosome assembly [GO:1902902]; negative regulation of endoplasmic reticulum stress-induced intrinsic apoptotic signaling pathway [GO:1902236]; negative regulation of excitatory postsynaptic potential [GO:0090394]; negative regulation of hydrogen peroxide-induced cell death [GO:1903206]; negative regulation of late endosome to lysosome transport [GO:1902823]; negative regulation of macroautophagy [GO:0016242]; negative regulation of neuron death [GO:1901215]; negative regulation of neuron projection development [GO:0010977]; negative regulation of protein binding [GO:0032091]; negative regulation of protein phosphorylation [GO:0001933]; negative regulation of protein processing [GO:0010955]; negative regulation of protein processing involved in protein targeting to mitochondrion [GO:1903217]; negative regulation of protein targeting to mitochondrion [GO:1903215]; negative regulation of thioredoxin peroxidase activity by peptidyl-threonine phosphorylation [GO:1903125]; neuromuscular junction development [GO:0007528]; neuron death [GO:0070997]; neuron projection arborization [GO:0140058]; neuron projection morphogenesis [GO:0048812]; olfactory bulb development [GO:0021772]; peptidyl-serine phosphorylation [GO:0018105]; peptidyl-threonine phosphorylation [GO:0018107]; phosphorylation [GO:0016310]; positive regulation of MAP kinase activity [GO:0043406]; positive regulation of autophagy [GO:0010508]; positive regulation of canonical Wnt signaling pathway [GO:0090263]; positive regulation of dopamine receptor signaling pathway [GO:0060161]; positive regulation of histone deacetylase activity [GO:1901727]; positive regulation of microglial cell activation [GO:1903980]; positive regulation of nitric-oxide synthase biosynthetic process [GO:0051770]; positive regulation of programmed cell death [GO:0043068]; positive regulation of proteasomal ubiquitin-dependent protein catabolic process [GO:0032436]; positive regulation of protein autoubiquitination [GO:1902499]; positive regulation of protein binding [GO:0032092]; positive regulation of protein phosphorylation [GO:0001934]; positive regulation of protein ubiquitination [GO:0031398]; positive regulation of synaptic vesicle endocytosis [GO:1900244]; positive regulation of tumor necrosis factor secretion [GO:1904469]; protein autophosphorylation [GO:0046777]; protein import into nucleus [GO:0006606]; protein localization to endoplasmic reticulum exit site [GO:0070973]; protein localization to mitochondrion [GO:0070585]; protein phosphorylation [GO:0006468]; reactive oxygen species metabolic process [GO:0072593]; regulation of CAMKK-AMPK signaling cascade [GO:1905289]; regulation of ER to Golgi vesicle-mediated transport [GO:0060628]; regulation of autophagy [GO:0010506]; regulation of branching morphogenesis of a nerve [GO:2000172]; regulation of canonical Wnt signaling pathway [GO:0060828]; regulation of dendritic spine morphogenesis [GO:0061001]; regulation of dopamine receptor signaling pathway [GO:0060159]; regulation of kidney size [GO:0035564]; regulation of locomotion [GO:0040012]; regulation of lysosomal lumen pH [GO:0035751]; regulation of membrane potential [GO:0042391]; regulation of mitochondrial depolarization [GO:0051900]; regulation of mitochondrial fission [GO:0090140]; regulation of neuroblast proliferation [GO:1902692]; regulation of neuron death [GO:1901214]; regulation of neuron maturation [GO:0014041]; regulation of protein kinase A signaling [GO:0010738]; regulation of protein stability [GO:0031647]; regulation of retrograde transport, endosome to Golgi [GO:1905279]; regulation of synaptic transmission, glutamatergic [GO:0051966]; regulation of synaptic vesicle exocytosis [GO:2000300]; regulation of synaptic vesicle transport [GO:1902803]; response to oxidative stress [GO:0006979]; spermatogenesis [GO:0007283]; striatum development [GO:0021756]; tangential migration from the subventricular zone to the olfactory bulb [GO:0022028]	Positively regulates autophagy through a calcium-dependent activation of the CaMKK/AMPK signaling pathway. The process involves activation of nicotinic acid adenine dinucleotide phosphate (NAADP) receptors, increase in lysosomal pH, and calcium release from lysosomes. Together with RAB29, plays a role in the retrograde trafficking pathway for recycling proteins, such as mannose 6 phosphate receptor (M6PR), between lysosomes and the Golgi apparatus in a retromer-dependent manner. Regulates neuronal process morphology in the intact central nervous system (CNS). Plays a role in synaptic vesicle trafficking. Phosphorylates PRDX3. Has GTPase activity. May play a role in the phosphorylation of proteins central to Parkinson disease. Plays an important role in recuiting SEC16A to endoplasmic reticulum exit sites (ERES) and in regulating ER to Golgi vesicle-mediated transport and ERES organization (PubMed:25201882).
R040803c3g3_i01	R040803c3g3_i01	0.0530124	0.0531262	1.79146	0.832879	1	NA	Protein lap4	NAN	NA	NA	NA	NA	NA
R040803c3g5_i01	R040803c3g5_i01	-0.163309	-0.163442	2.82836	0.50364	1	g26325	Leucine-rich repeat serine/threonine-protein kinase	NAN	NA	NA	NA	NA	NA
R040804c0g1_i01	R040804c0g1_i01	0.0942099	0.0942572	3.9788	0.696891	1	NA	Protein translocase subunit SecA 2	NAN	NA	NA	NA	NA	NA
R040805c1g5_i02	R040805c1g5_i02	-0.0605754	-0.0606605	2.25865	0.807761	1	g27498	NAN	NAN	NA	NA	NA	NA	NA
R040806c1g1_i06	R040806c1g1_i06	0.0400276	0.0400307	6.49671	0.900735	1	g3338	Collagen alpha-1(XX) chain	NAN	NA	NA	NA	NA	NA
R040807c1g2_i01	R040807c1g2_i01	0.242321	0.242901	2.62994	0.342629	0.876118	g27737	Polycystic kidney disease protein 1-like 3	NAN	NA	Protein split ends	spen CG18497	axon guidance [GO:0007411]; compound eye development [GO:0048749]; defense response to fungus [GO:0050832]; epidermal growth factor receptor signaling pathway [GO:0007173]; establishment of thoracic bristle planar orientation [GO:0048106]; glial cell fate determination [GO:0007403]; imaginal disc-derived wing vein morphogenesis [GO:0008586]; maintenance of imaginal disc-derived wing hair orientation [GO:0035321]; neuroblast fate determination [GO:0007400]; peripheral nervous system development [GO:0007422]; positive regulation of canonical Wnt signaling pathway [GO:0090263]; regulation of transcription, DNA-templated [GO:0006355]; segment specification [GO:0007379]; transcription, DNA-templated [GO:0006351]; wing disc pattern formation [GO:0035222]	Probable corepressor protein, which regulates different key pathways such as the EGF receptor and Wg pathways. Involved in neuronal cell fate, survival and axon guidance, cell cycle regulation and repression of head identity in the embryonic trunk. May act with the Hox gene Deformed and the EGF receptor signaling pathway. Positive regulator of the Wg pathway in larval tissues but not in embryonic tissues. May act as a transcriptional corepressor protein, which repress transcription via the recruitment of large complexes containing histone deacetylase proteins.
R040807c1g3_i03	R040807c1g3_i03	0.205542	0.205716	3.06495	0.433052	0.983749	g10823	Polycystic kidney disease protein 1-like 2	NAN	NA	Polycystic kidney disease protein 1-like 2 (PC1-like 2 protein) (Polycystin-1L2)	Pkd1l2	detection of mechanical stimulus [GO:0050982]	May function as an ion-channel regulator. May function as a G-protein-coupled receptor (By similarity).
R040809c0g4_i12	R040809c0g4_i12	0.482236	0.484906	0.62614	0.101778	0.446338	g10587	PiggyBac transposable element-derived protein 4	NAN	NA	NA	NA	NA	NA
R040810c1g4_i04	R040810c1g4_i04	0.747532	0.750655	0.770242	0.0175167	0.134295	g11049	Transposable element Tc1 transposase	NAN	NA	Transposable element Tcb1 transposase (Transposable element Barney transposase)	DNA integration [GO:0015074]; transposition, DNA-mediated [GO:0006313]	Probably essential for transposable element Tcb1 transposition. The insertion of Tcb1 is the main cause of spontaneous mutations.
R040810c1g8_i08	R040810c1g8_i08	-0.0833373	-0.0833426	6.63773	0.996708	1	g18195	NAN	NAN	TRAF3IP2	NA	NA	NA	NA
R040811c1g4_i05	R040811c1g4_i05	-0.674318	-0.674387	6.08645	7.14e-05	0.0015836	g555	NAN	NAN	NA	NA	NA	NA	NA
R040811c1g5_i03	R040811c1g5_i03	-0.290407	-0.290788	2.6114	0.197939	0.6593	g555	NAN	NAN	NA	NA	NA	NA	NA
R040812c1g7_i05	R040812c1g7_i05	0.0264995	0.0265085	2.23211	0.913504	1	g11899	NAN	NAN	NA	NA	NA	NA	NA
R040813c0g3_i03	R040813c0g3_i03	0.00709276	0.00709382	4.53811	0.987554	1	g29573	Cilia- and flagella-associated protein 46	NAN	NA	Cilia- and flagella-associated protein 46 (Tetratricopeptide repeat protein 40)	CFAP46 C10orf123 C10orf124 C10orf92 C10orf93 TTC40	axoneme assembly [GO:0035082]; cilium movement involved in cell motility [GO:0060294]	As part of the central apparatus of the cilium axoneme plays a role in cilium movement.
R040814c0g1_i01	R040814c0g1_i01	0.0324208	0.0324225	7.15051	0.996667	1	g33237	Rho GTPase-activating protein 29	NAN	ARHGAP45	Rho GTPase-activating protein 45 (Minor histocompatibility protein HA-1)	arhgap45 hmha1	intracellular signal transduction [GO:0035556]	Contains a GTPase activator for the Rho-type GTPases (RhoGAP) domain that would be able to negatively regulate the actin cytoskeleton as well as cell spreading. However, also contains N-terminally a BAR-domin which is able to play an autoinhibitory effect on this RhoGAP activity.
R040815c0g1_i03	R040815c0g1_i03	0.0466288	0.0466319	6.60134	0.99948	1	g29012	Sodium-driven chloride bicarbonate exchanger	NAN	NA	Electrogenic sodium bicarbonate cotransporter 1 (Sodium bicarbonate cotransporter) (Na(+)/HCO3(-) cotransporter) (Solute carrier family 4 member 4)	Slc4a4 Nbc1 Nbce1	bicarbonate transport [GO:0015701]; regulation of intracellular pH [GO:0051453]; regulation of pH [GO:0006885]; sodium ion transport [GO:0006814]	Electrogenic sodium/bicarbonate cotransporter with a Na(+):HCO3(-) stoichiometry varying from 1:2 to 1:3. May regulate bicarbonate influx/efflux at the basolateral membrane of cells and regulate intracellular pH.
R040817c0g1_i04	R040817c0g1_i04	0.38854	0.388604	5.44417	0.0994038	0.440264	NA	NAN	NAN	NA	NA	NA	NA	NA
R040817c1g2_i02	R040817c1g2_i02	0.23396	0.23397	7.35782	0.329727	0.860683	g7080	Astacin-like metalloendopeptidase	NAN	NA	NA	NA	NA	NA
R040817c1g2_i06	R040817c1g2_i06	0.310563	0.310576	7.50744	0.182337	0.631089	g7080	Zinc metalloproteinase nas-13	NAN	NA	NA	NA	NA	NA
R040817c1g3_i01	R040817c1g3_i01	0.386773	0.386994	3.80243	0.0927942	0.420298	NA	NAN	NAN	NA	NA	NA	NA	NA
R040819c3g1_i03	R040819c3g1_i03	-0.0870622	-0.0871702	2.59261	0.722871	1	g12151	NAN	NAN	NA	NA	NA	NA	NA
R040820c1g3_i05	R040820c1g3_i05	0.492582	0.492625	6.298	0.0004881	0.00795452	g12777	Microtubule-associated tumor suppressor 1 homolog	NAN	MTUS2	Microtubule-associated tumor suppressor 1 homolog (AT2 receptor-binding protein) (Angiotensin-II type 2 receptor-interacting protein) (Coiled-coiled tumor suppressor gene 1 protein) (Mitochondrial tumor suppressor 1 homolog)	Mtus1 Atbp Atip Cctsg1 Kiaa1288 Mtsg1	cell cycle [GO:0007049]; regulation of macrophage chemotaxis [GO:0010758]	Cooperates with AGTR2 to inhibit ERK2 activation and cell proliferation. May be required for AGTR2 cell surface expression. Together with PTPN6, induces UBE2V2 expression upon angiotensin-II stimulation.
R040820c2g3_i19	R040820c2g3_i19	-0.176338	-0.176355	6.25641	0.742096	1	g33367	NAN	NAN	NA	NA	NA	NA	NA
R040824c2g2_i01	R040824c2g2_i01	0.129901	0.130403	0.703063	0.631692	1	NA	NAN	NAN	NA	NA	NA	NA	NA
R040824c2g4_i01	R040824c2g4_i01	-0.346023	-0.349817	0.194744	0.342431	0.876077	g13561	NAN	NAN	NA	NA	NA	NA	NA
R040826c1g1_i13	R040826c1g1_i13	-0.0042492	-0.0042506	4.99766	0.9927	1	g13965	La-related protein 7	NAN	LARP7	La-related protein 7 (La ribonucleoprotein domain family member 7)	larp7 zgc:56476	RNA processing [GO:0006396]; cardiac muscle tissue regeneration [GO:0061026]; regulation of cardiac muscle cell proliferation [GO:0060043]	Negative transcriptional regulator of polymerase II genes, acting by means of the 7SK RNP system. Within the 7SK RNP complex, the positive transcription elongation factor b (P-TEFb) is sequestered in an inactive form, preventing RNA polymerase II phosphorylation and subsequent transcriptional elongation.
R040828c1g1_i04	R040828c1g1_i04	-0.446188	-0.446214	7.00327	0.0282206	0.188401	g12764	Dynein heavy chain 1, axonemal	NAN	DNAH1	Dynein heavy chain 1, axonemal (Axonemal beta dynein heavy chain 1) (Ciliary dynein heavy chain 1) (Heat shock regulated protein 1) (HSRF-1) (hDHC7)	DNAH1 DHC7 DNAHC1 KIAA1410	cilium movement [GO:0003341]; cilium movement involved in cell motility [GO:0060294]; cilium-dependent cell motility [GO:0060285]; epithelial cilium movement involved in extracellular fluid movement [GO:0003351]; flagellated sperm motility [GO:0030317]; inner dynein arm assembly [GO:0036159]; microtubule-based movement [GO:0007018]; sperm axoneme assembly [GO:0007288]	Force generating protein of cilia required for sperm flagellum motility. Produces force towards the minus ends of microtubules. Dynein has ATPase activity; the force-producing power stroke is thought to occur on release of ADP. Required in spermatozoa for the formation of the inner dynein arms and biogenesis of the axoneme (PubMed:24360805).
R040828c1g1_i06	R040828c1g1_i06	-0.592597	-0.592679	5.75856	0.00308825	0.0355965	g12764	Dynein heavy chain 7, axonemal	NAN	DNAH1	Dynein heavy chain 1, axonemal (Axonemal beta dynein heavy chain 1) (Ciliary dynein heavy chain 1) (Heat shock regulated protein 1) (HSRF-1) (hDHC7)	DNAH1 DHC7 DNAHC1 KIAA1410	cilium movement [GO:0003341]; cilium movement involved in cell motility [GO:0060294]; cilium-dependent cell motility [GO:0060285]; epithelial cilium movement involved in extracellular fluid movement [GO:0003351]; flagellated sperm motility [GO:0030317]; inner dynein arm assembly [GO:0036159]; microtubule-based movement [GO:0007018]; sperm axoneme assembly [GO:0007288]	Force generating protein of cilia required for sperm flagellum motility. Produces force towards the minus ends of microtubules. Dynein has ATPase activity; the force-producing power stroke is thought to occur on release of ADP. Required in spermatozoa for the formation of the inner dynein arms and biogenesis of the axoneme (PubMed:24360805).
R040830c0g5_i01	R040830c0g5_i01	-0.34615	-0.346154	9.22547	0.0096542	0.0856571	g29479	GTP pyrophosphokinase YwaC	NAN	NA	GTP pyrophosphokinase YjbM (EC 2.7.6.5) ((p)ppGpp synthase YjbM) (Small alarmone synthase 1) (SAS 1)	yjbM BSU11600	guanosine tetraphosphate biosynthetic process [GO:0015970]	Functions as a (p)ppGpp synthase; GDP can be used instead of GTP, resulting in an increase of (p)ppGpp synthesis (PubMed:18067544). The enzyme binds ATP, then GDP or GTP and catalysis is highly cooperative (PubMed:26460002). In eubacteria ppGpp (guanosine 3'-diphosphate 5-' diphosphate) is a mediator of the stringent response that coordinates a variety of cellular activities in response to changes in nutritional abundance. Probably has a minor role in the stringent response (PubMed:18067544).
R040831c1g3_i06	R040831c1g3_i06	0.253625	0.254953	0.631966	0.399018	0.946095	g12155	Probable RNA-directed DNA polymerase from transposon	NAN	NA	Probable RNA-directed DNA polymerase from transposon BS (EC 2.7.7.49) (Reverse transcriptase)	RTase	transposition, DNA-mediated [GO:0006313]	NA
R040831c1g8_i01	R040831c1g8_i01	-0.506456	-0.507265	3.02194	0.0324447	0.208752	g8784	Monocarboxylate transporter 10	MCT 10	NA	Monocarboxylate transporter 10 (MCT 10) (Solute carrier family 16 member 10)	slc16a10 si:ch211-241j12.1 zgc:158478	NA	Sodium-independent transporter that mediates the uptake of aromatic acids.
R040832c0g2_i09	R040832c0g2_i09	0.377244	0.377296	5.81618	0.0668395	0.339662	g32848	INO80 complex subunit E	NAN	NA	NA	NA	NA	NA
R040832c0g3_i01	R040832c0g3_i01	-0.0127393	-0.0128792	0.296558	0.970589	1	NA	NAN	NAN	NA	NA	NA	NA	NA
R040832c0g4_i01	R040832c0g4_i01	0.479094	0.479672	3.04031	0.0675221	0.342552	NA	NAN	NAN	NA	NA	NA	NA	NA
R040833c2g2_i04	R040833c2g2_i04	0.279742	0.279743	11.0611	0.185447	0.636538	NA	Actin-1	NAN	NA	NA	NA	NA	NA
R040834c0g1_i06	R040834c0g1_i06	-0.167427	-0.16762	2.46328	0.485293	1	g30636	52 kDa repressor of the inhibitor of the protein	NAN	NA	52 kDa repressor of the inhibitor of the protein kinase (p52rIPK) (58 kDa interferon-induced protein kinase-interacting protein) (p58IPK-interacting protein) (THAP domain-containing protein 0) (THAP domain-containing protein 12)	Thap12 Prkrir Thap0	NA	Upstream regulator of interferon-induced serine/threonine protein kinase R (PKR). May block the PKR-inhibitory function of DNAJC3, resulting in restoration of kinase activity and suppression of cell growth.
R040835c0g1_i02	R040835c0g1_i02	1.82984	1.88777	1.42586	0.00248698	0.0301444	NA	NAN	NAN	NA	NA	NA	NA	NA
R040836c2g2_i11	R040836c2g2_i11	-0.290843	-0.290888	5.59442	0.209876	0.680671	NA	Transient receptor potential cation channel subfamily	NAN	NA	NA	NA	NA	NA
R040838c0g1_i04	R040838c0g1_i04	0.0475749	0.0475987	3.69673	0.910721	1	NA	Disintegrin and metalloproteinase domain-containing	NAN	NA	NA	NA	NA	NA
R040838c0g1_i06	R040838c0g1_i06	-0.226204	-0.227721	0.32189	0.531158	1	g25265	Intelectin-1	NAN	NA	Zinc metalloproteinase-disintegrin-like halysase (EC 3.4.24.-) (Snake venom metalloproteinase) (SVMP) (Vascular apoptosis-inducing protein) (VAP)	apoptotic process [GO:0006915]	Strongly inhibits the collagen-induced human platelet aggregation (inhibition of alpha-2/beta-1 (ITGA2/ITGB1) integrin). Hydrolyzes the Aalpha-chain of fibrinogen, without cleavage of Bbeta- and gamma-chains. Degrades type IV collagen (but not types I, II and V), fibronectin and vitronectin and also integrins alpha-1/beta-1 (ITGA1/ITGB1) and alpha-5/beta/1 (ITGA5/ITGB1) (but not alpha-V/beta-3 (ITGAV/ITGB3) and alpha-V/beta-5 (ITGAV/ITGB5) integrins). Both metalloproteinase (peptidase M12B) and disintegrin-like domains (recombinantly expressed and named halydin) play characteristic roles to inhibit human platelet aggregation. Induces apoptosis and strongly inhibits proliferation of endothelial cells as well as adhesion of the cells to extracellular matrix proteins. The apoptosis is closely associated with activation of caspase-3 and decreased level of Bcl-X(L)/Bax. Apohalysase, which lacks metalloprotease activity, is also able to induce the apoptosis. Cleaves insulin B chain at '34-His-|-Leu-35', '37-Glu-|-Ala-38', '38-Ala-|-Leu-39', '39-Leu-|-Tyr-40', '40-Tyr-|-Leu-41', '47-Gly-|-Phe-48' and '48-Phe-|-Phe-49' bonds (PubMed:16329990).
R040839c3g3_i01	R040839c3g3_i01	-0.0326533	-0.0326535	9.81059	0.999464	1	g10738	Adenosylhomocysteinase	AdoHcyase	AHCY	Adenosylhomocysteinase B (AdoHcyase B) (EC 3.3.1.1) (S-adenosyl-L-homocysteine hydrolase B)	ahcy-b ahcy2 sahh	one-carbon metabolic process [GO:0006730]	Adenosylhomocysteine is a competitive inhibitor of S-adenosyl-L-methionine-dependent methyl transferase reactions; therefore adenosylhomocysteinase may play a key role in the control of methylations via regulation of the intracellular concentration of adenosylhomocysteine.
R040840c0g1_i02	R040840c0g1_i02	-0.10982	-0.109861	4.60402	0.67987	1	g17038	Fibrillin-1	NAN	NA	NA	NA	NA	NA
R040840c0g2_i01	R040840c0g2_i01	0.458864	0.461666	0.376593	0.163203	0.592826	g9375	Latent-transforming growth factor beta-binding	NAN	NA	Fibrillin-1 [Cleaved into: Asprosin]	FBN1 FBN	activation of protein kinase A activity [GO:0034199]; camera-type eye development [GO:0043010]; cell adhesion mediated by integrin [GO:0033627]; cellular protein metabolic process [GO:0044267]; cellular response to insulin-like growth factor stimulus [GO:1990314]; cellular response to transforming growth factor beta stimulus [GO:0071560]; embryonic eye morphogenesis [GO:0048048]; extracellular matrix organization [GO:0030198]; glucose homeostasis [GO:0042593]; glucose metabolic process [GO:0006006]; heart development [GO:0007507]; metanephros development [GO:0001656]; negative regulation of osteoclast development [GO:2001205]; negative regulation of osteoclast differentiation [GO:0045671]; post-embryonic eye morphogenesis [GO:0048050]; post-translational protein modification [GO:0043687]; protein kinase A signaling [GO:0010737]; sequestering of BMP in extracellular matrix [GO:0035582]; sequestering of TGFbeta in extracellular matrix [GO:0035583]; skeletal system development [GO:0001501]	Fibrillin-1: Structural component of the 10-12 nm diameter microfibrils of the extracellular matrix, which conveys both structural and regulatory properties to load-bearing connective tissues (PubMed:1860873, PubMed:15062093). Fibrillin-1-containing microfibrils provide long-term force bearing structural support. In tissues such as the lung, blood vessels and skin, microfibrils form the periphery of the elastic fiber, acting as a scaffold for the deposition of elastin. In addition, microfibrils can occur as elastin-independent networks in tissues such as the ciliary zonule, tendon, cornea and glomerulus where they provide tensile strength and have anchoring roles. Fibrillin-1 also plays a key role in tissue homeostasis through specific interactions with growth factors, such as the bone morphogenetic proteins (BMPs), growth and differentiation factors (GDFs) and latent transforming growth factor-beta-binding proteins (LTBPs), cell-surface integrins and other extracellular matrix protein and proteoglycan components (PubMed:27026396). Regulates osteoblast maturation by controlling TGF-beta bioavailability and calibrating TGF-beta and BMP levels, respectively (By similarity). Negatively regulates osteoclastogenesis by binding and sequestering an osteoclast differentiation and activation factor TNFSF11. This leads to disruption of TNFSF11-induced Ca(2+) signaling and impairment of TNFSF11-mediated nuclear translocation and activation of transcription factor NFATC1 which regulates genes important for osteoclast differentiation and function (PubMed:24039232). Mediates cell adhesion via its binding to cell surface receptors integrins ITGAV:ITGB3 and ITGA5:ITGB1 (PubMed:12807887, PubMed:17158881). Binds heparin and this interaction has an important role in the assembly of microfibrils (PubMed:11461921).
R040841c0g4_i06	R040841c0g4_i06	-0.140439	-0.140573	2.85268	0.629943	1	g24734	NAN	NAN	NA	NA	NA	NA	NA
R040841c0g5_i01	R040841c0g5_i01	0.244994	0.245012	6.74247	0.337365	0.871035	g6418	Protein-glutamine gamma-glutamyltransferase K	NAN	NA	Hemocyte protein-glutamine gamma-glutamyltransferase (EC 2.3.2.13) (Hemocyte transglutaminase) (TGase)	peptide cross-linking [GO:0018149]	Catalyzes the cross-linking of proteins and the conjugation of polyamines to proteins.
R040842c0g1_i01	R040842c0g1_i01	-0.112891	-0.113684	0.426168	0.769574	1	g6566	DNA-dependent protein kinase catalytic subunit	NAN	NA	DNA-dependent protein kinase catalytic subunit (DNA-PK catalytic subunit) (DNA-PKcs) (EC 2.7.11.1)	prkdc	double-strand break repair via nonhomologous end joining [GO:0006303]; signal transduction involved in mitotic G1 DNA damage checkpoint [GO:0072431]	Serine/threonine-protein kinase that acts as a molecular sensor for DNA damage. Involved in DNA nonhomologous end joining (NHEJ) required for double-strand break (DSB) repair and V(D)J recombination. Must be bound to DNA to express its catalytic properties. Promotes processing of hairpin DNA structures in V(D)J recombination by activation of the hairpin endonuclease artemis (DCLRE1C). The assembly of the DNA-PK complex at DNA ends is also required for the NHEJ ligation step. Required to protect and align broken ends of DNA. May also act as a scaffold protein to aid the localization of DNA repair proteins to the site of damage. Found at the ends of chromosomes, suggesting a further role in the maintenance of telomeric stability and the prevention of chromosomal end fusion. Recognizes the substrate consensus sequence [ST]-Q. Phosphorylates 'Ser-139' of histone variant H2AX/H2AFX, thereby regulating DNA damage response mechanism (By similarity).
R040842c0g2_i01	R040842c0g2_i01	0.330658	0.331252	2.0987	0.237062	0.727678	g6566	DNA-dependent protein kinase catalytic subunit	NAN	NA	DNA-dependent protein kinase catalytic subunit (DNA-PK catalytic subunit) (DNA-PKcs) (EC 2.7.11.1)	prkdc	double-strand break repair via nonhomologous end joining [GO:0006303]; signal transduction involved in mitotic G1 DNA damage checkpoint [GO:0072431]	Serine/threonine-protein kinase that acts as a molecular sensor for DNA damage. Involved in DNA nonhomologous end joining (NHEJ) required for double-strand break (DSB) repair and V(D)J recombination. Must be bound to DNA to express its catalytic properties. Promotes processing of hairpin DNA structures in V(D)J recombination by activation of the hairpin endonuclease artemis (DCLRE1C). The assembly of the DNA-PK complex at DNA ends is also required for the NHEJ ligation step. Required to protect and align broken ends of DNA. May also act as a scaffold protein to aid the localization of DNA repair proteins to the site of damage. Found at the ends of chromosomes, suggesting a further role in the maintenance of telomeric stability and the prevention of chromosomal end fusion. Recognizes the substrate consensus sequence [ST]-Q. Phosphorylates 'Ser-139' of histone variant H2AX/H2AFX, thereby regulating DNA damage response mechanism (By similarity).
R040842c0g3_i01	R040842c0g3_i01	0.035786	0.0359265	0.939399	0.897724	1	g6566	DNA-dependent protein kinase catalytic subunit	NAN	NA	DNA-dependent protein kinase catalytic subunit (DNA-PK catalytic subunit) (DNA-PKcs) (EC 2.7.11.1)	prkdc	double-strand break repair via nonhomologous end joining [GO:0006303]; signal transduction involved in mitotic G1 DNA damage checkpoint [GO:0072431]	Serine/threonine-protein kinase that acts as a molecular sensor for DNA damage. Involved in DNA nonhomologous end joining (NHEJ) required for double-strand break (DSB) repair and V(D)J recombination. Must be bound to DNA to express its catalytic properties. Promotes processing of hairpin DNA structures in V(D)J recombination by activation of the hairpin endonuclease artemis (DCLRE1C). The assembly of the DNA-PK complex at DNA ends is also required for the NHEJ ligation step. Required to protect and align broken ends of DNA. May also act as a scaffold protein to aid the localization of DNA repair proteins to the site of damage. Found at the ends of chromosomes, suggesting a further role in the maintenance of telomeric stability and the prevention of chromosomal end fusion. Recognizes the substrate consensus sequence [ST]-Q. Phosphorylates 'Ser-139' of histone variant H2AX/H2AFX, thereby regulating DNA damage response mechanism (By similarity).
R040842c0g4_i03	R040842c0g4_i03	-0.0577057	-0.0577259	4.49582	0.837545	1	g6566	DNA-dependent protein kinase catalytic subunit	NAN	NA	DNA-dependent protein kinase catalytic subunit (DNA-PK catalytic subunit) (DNA-PKcs) (EC 2.7.11.1)	prkdc	double-strand break repair via nonhomologous end joining [GO:0006303]; signal transduction involved in mitotic G1 DNA damage checkpoint [GO:0072431]	Serine/threonine-protein kinase that acts as a molecular sensor for DNA damage. Involved in DNA nonhomologous end joining (NHEJ) required for double-strand break (DSB) repair and V(D)J recombination. Must be bound to DNA to express its catalytic properties. Promotes processing of hairpin DNA structures in V(D)J recombination by activation of the hairpin endonuclease artemis (DCLRE1C). The assembly of the DNA-PK complex at DNA ends is also required for the NHEJ ligation step. Required to protect and align broken ends of DNA. May also act as a scaffold protein to aid the localization of DNA repair proteins to the site of damage. Found at the ends of chromosomes, suggesting a further role in the maintenance of telomeric stability and the prevention of chromosomal end fusion. Recognizes the substrate consensus sequence [ST]-Q. Phosphorylates 'Ser-139' of histone variant H2AX/H2AFX, thereby regulating DNA damage response mechanism (By similarity).
R040843c2g1_i01	R040843c2g1_i01	-0.0170492	-0.0170693	1.84363	0.943353	1	NA	NAN	NAN	NA	NA	NA	NA	NA
R040843c2g2_i01	R040843c2g2_i01	-0.0343569	-0.0344592	0.856545	0.892122	1	NA	NAN	NAN	NA	NA	NA	NA	NA
R040844c4g2_i03	R040844c4g2_i03	-0.153825	-0.15401	2.60924	0.522842	1	NA	NAN	NAN	NA	NA	NA	NA	NA
R040845c0g1_i03	R040845c0g1_i03	0.586859	0.588486	2.07602	0.0236	0.16674	NA	Potassium voltage-gated channel subfamily C member	NAN	NA	NA	NA	NA	NA
R040845c0g3_i02	R040845c0g3_i02	0.45374	0.454268	2.35885	0.0362332	0.224658	g31012	Potassium voltage-gated channel subfamily C member	NAN	NA	Potassium voltage-gated channel protein Shaw (Shaw2)	Shaw SHAW2 CG2822	potassium ion transmembrane transport [GO:0071805]; potassium ion transport [GO:0006813]; protein homooligomerization [GO:0051260]; regulation of ion transmembrane transport [GO:0034765]; sleep [GO:0030431]	Mediates the voltage-dependent potassium ion permeability of excitable membranes. Assuming opened or closed conformations in response to the voltage difference across the membrane, the protein forms a potassium-selective channel through which potassium ions may pass in accordance with their electrochemical gradient.
R040846c0g2_i08	R040846c0g2_i08	0.220569	0.220752	3.14886	0.389173	0.934995	g10621	Protein tyrosine phosphatase domain-containing	NAN	PTPDC1	Protein tyrosine phosphatase domain-containing protein 1 (EC 3.1.3.-)	ptpdc1 zgc:158271	cilium assembly [GO:0060271]	May play roles in cilia formation and/or maintenance.
R040847c1g2_i02	R040847c1g2_i02	0.179543	0.180013	1.41087	0.467807	1	g33416	Transposable element Tcb1 transposase	NAN	NA	Transposable element Tcb1 transposase (Transposable element Barney transposase)	DNA integration [GO:0015074]; transposition, DNA-mediated [GO:0006313]	Probably essential for transposable element Tcb1 transposition. The insertion of Tcb1 is the main cause of spontaneous mutations.
R040847c1g2_i03	R040847c1g2_i03	0.198652	0.199516	0.826187	0.454537	1	g33416	Transposable element Tcb1 transposase	NAN	NA	Transposable element Tcb1 transposase (Transposable element Barney transposase)	DNA integration [GO:0015074]; transposition, DNA-mediated [GO:0006313]	Probably essential for transposable element Tcb1 transposition. The insertion of Tcb1 is the main cause of spontaneous mutations.
R040847c1g3_i02	R040847c1g3_i02	0.264856	0.265208	2.9647	0.287839	0.80853	NA	Nephrocystin-3	NAN	NA	NA	NA	NA	NA
R040847c1g5_i02	R040847c1g5_i02	-0.149604	-0.149611	7.39224	0.725307	1	NA	Kinesin light chain 3	NAN	NA	NA	NA	NA	NA
R040848c0g1_i01	R040848c0g1_i01	-0.152442	-0.152619	2.67805	0.578049	1	g31404	NAN	NAN	NA	NA	NA	NA	NA
R040848c1g1_i13	R040848c1g1_i13	0.210722	0.210934	2.74361	0.376909	0.918877	g33037	NAN	NAN	NA	NA	NA	NA	NA
R040849c0g1_i01	R040849c0g1_i01	-0.0119689	-0.0119721	4.49448	0.985372	1	g27785	Pre-mRNA-splicing factor ATP-dependent RNA helicase	NAN	DHX38	Pre-mRNA-splicing factor ATP-dependent RNA helicase PRP16 (EC 3.6.4.13) (ATP-dependent RNA helicase DHX38) (DEAH box protein 38)	DHX38 PRP16	mRNA splicing, via spliceosome [GO:0000398]	Probable ATP-binding RNA helicase. Involved in pre-mRNA splicing as component of the spliceosome.
R040849c0g2_i01	R040849c0g2_i01	0.0178455	0.0178468	6.3253	0.997068	1	g27785	Pre-mRNA-splicing factor ATP-dependent RNA helicase	NAN	DHX38	Pre-mRNA-splicing factor ATP-dependent RNA helicase PRP16 (EC 3.6.4.13) (ATP-dependent RNA helicase DHX38) (DEAH box protein 38)	DHX38 PRP16	mRNA splicing, via spliceosome [GO:0000398]	Probable ATP-binding RNA helicase. Involved in pre-mRNA splicing as component of the spliceosome.
R040849c0g3_i01	R040849c0g3_i01	-0.127032	-0.127041	6.30636	0.85612	1	g33231	KRR1 small subunit processome component homolog	NAN	KRR1	KRR1 small subunit processome component homolog (KRR-R motif-containing protein 1) (Protein dribble)	dbe dribble GK24616	multicellular organism development [GO:0007275]; rRNA processing [GO:0006364]	Required for 40S ribosome biogenesis. Involved in nucleolar processing of pre-18S ribosomal RNA and ribosome assembly. Binds to RNA. Required for female germline development, cell viability during eye development and for survival of dividing cells and epithelial cells during early wing disk development (By similarity).
R040850c0g2_i02	R040850c0g2_i02	0.0004864	0.00047861	1.20493	0.999684	1	NA	NAN	NAN	NA	NA	NA	NA	NA
R040851c2g1_i01	R040851c2g1_i01	-0.650002	-0.652445	0.879764	0.0538607	0.294394	g8940	GATA-type zinc finger protein 1	NAN	ZGLP1	GATA-type zinc finger protein 1 (GATA-like protein 1) (GLP-1)	Zglp1 Glp1	multicellular organism development [GO:0007275]; negative regulation of transcription by RNA polymerase II [GO:0000122]; oocyte development [GO:0048599]; spermatogenesis [GO:0007283]	Transcriptional repressor that plays a central role in somatic cells of the gonad and is required for germ cell development. Able to repress GATA transcription factor function.
R040853c6g1_i05	R040853c6g1_i05	-0.154404	-0.15444	4.83947	0.744303	1	g32054	Receptor-type tyrosine-protein phosphatase alpha	NAN	NA	Receptor-type tyrosine-protein phosphatase S (R-PTP-S) (EC 3.1.3.48) (PTPNU-3) (Receptor-type tyrosine-protein phosphatase sigma) (R-PTP-sigma)	Ptprs	cerebellum development [GO:0021549]; cerebral cortex development [GO:0021987]; corpus callosum development [GO:0022038]; establishment of endothelial intestinal barrier [GO:0090557]; hippocampus development [GO:0021766]; modulation of chemical synaptic transmission [GO:0050804]; negative regulation of axon extension [GO:0030517]; negative regulation of axon regeneration [GO:0048681]; negative regulation of collateral sprouting [GO:0048671]; negative regulation of dendritic spine development [GO:0061000]; negative regulation of interferon-alpha production [GO:0032687]; negative regulation of interferon-beta production [GO:0032688]; negative regulation of neuron projection development [GO:0010977]; negative regulation of toll-like receptor 9 signaling pathway [GO:0034164]; peptidyl-tyrosine dephosphorylation [GO:0035335]; protein dephosphorylation [GO:0006470]; regulation of postsynaptic density assembly [GO:0099151]; regulation of presynapse assembly [GO:1905606]; spinal cord development [GO:0021510]; synapse organization [GO:0050808]; synaptic membrane adhesion [GO:0099560]	Cell surface receptor that binds to glycosaminoglycans, including chondroitin sulfate proteoglycans and heparan sulfate proteoglycans (PubMed:19833921, PubMed:21454754, PubMed:22406547). Binding to chondroitin sulfate and heparan sulfate proteoglycans has opposite effects on PTPRS oligomerization and regulation of neurite outgrowth (PubMed:21454754). Contributes to the inhibition of neurite and axonal outgrowth by chondroitin sulfate proteoglycans, also after nerve transection (PubMed:15797710, PubMed:19833921, PubMed:19780196, PubMed:21454754, PubMed:22519304, PubMed:22406547). Plays a role in stimulating neurite outgrowth in response to the heparan sulfate proteoglycan GPC2 (PubMed:21454754). Required for normal brain development, especially for normal development of the pituitary gland and the olfactory bulb (PubMed:10080191). Functions as tyrosine phosphatase (PubMed:7529177). Mediates dephosphorylation of NTRK1, NTRK2 and NTRK3 (By similarity). Plays a role in down-regulation of signaling cascades that lead to the activation of Akt and MAP kinases (PubMed:15797710). Down-regulates TLR9-mediated activation of NF-kappa-B, as well as production of TNF, interferon alpha and interferon beta (PubMed:26231120).
R040853c6g2_i03	R040853c6g2_i03	0.03721	0.0372314	3.70076	0.919129	1	g32054	Receptor-type tyrosine-protein phosphatase epsilon	NAN	NA	Receptor-type tyrosine-protein phosphatase S (R-PTP-S) (EC 3.1.3.48) (PTPNU-3) (Receptor-type tyrosine-protein phosphatase sigma) (R-PTP-sigma)	Ptprs	cerebellum development [GO:0021549]; cerebral cortex development [GO:0021987]; corpus callosum development [GO:0022038]; establishment of endothelial intestinal barrier [GO:0090557]; hippocampus development [GO:0021766]; modulation of chemical synaptic transmission [GO:0050804]; negative regulation of axon extension [GO:0030517]; negative regulation of axon regeneration [GO:0048681]; negative regulation of collateral sprouting [GO:0048671]; negative regulation of dendritic spine development [GO:0061000]; negative regulation of interferon-alpha production [GO:0032687]; negative regulation of interferon-beta production [GO:0032688]; negative regulation of neuron projection development [GO:0010977]; negative regulation of toll-like receptor 9 signaling pathway [GO:0034164]; peptidyl-tyrosine dephosphorylation [GO:0035335]; protein dephosphorylation [GO:0006470]; regulation of postsynaptic density assembly [GO:0099151]; regulation of presynapse assembly [GO:1905606]; spinal cord development [GO:0021510]; synapse organization [GO:0050808]; synaptic membrane adhesion [GO:0099560]	Cell surface receptor that binds to glycosaminoglycans, including chondroitin sulfate proteoglycans and heparan sulfate proteoglycans (PubMed:19833921, PubMed:21454754, PubMed:22406547). Binding to chondroitin sulfate and heparan sulfate proteoglycans has opposite effects on PTPRS oligomerization and regulation of neurite outgrowth (PubMed:21454754). Contributes to the inhibition of neurite and axonal outgrowth by chondroitin sulfate proteoglycans, also after nerve transection (PubMed:15797710, PubMed:19833921, PubMed:19780196, PubMed:21454754, PubMed:22519304, PubMed:22406547). Plays a role in stimulating neurite outgrowth in response to the heparan sulfate proteoglycan GPC2 (PubMed:21454754). Required for normal brain development, especially for normal development of the pituitary gland and the olfactory bulb (PubMed:10080191). Functions as tyrosine phosphatase (PubMed:7529177). Mediates dephosphorylation of NTRK1, NTRK2 and NTRK3 (By similarity). Plays a role in down-regulation of signaling cascades that lead to the activation of Akt and MAP kinases (PubMed:15797710). Down-regulates TLR9-mediated activation of NF-kappa-B, as well as production of TNF, interferon alpha and interferon beta (PubMed:26231120).
R040854c1g1_i01	R040854c1g1_i01	-0.213435	-0.213454	6.7093	0.469206	1	g13103	Sodium/potassium-transporting ATPase subunit alpha	NAN	NA	Sodium/potassium-transporting ATPase subunit alpha (Na(+)/K(+) ATPase alpha subunit) (EC 7.2.2.13) (Sodium pump subunit alpha)	NA	This is the catalytic component of the active enzyme, which catalyzes the hydrolysis of ATP coupled with the exchange of sodium and potassium ions across the plasma membrane. This action creates the electrochemical gradient of sodium and potassium ions, providing the energy for active transport of various nutrients.
R040854c1g3_i06	R040854c1g3_i06	0.149339	0.149347	6.99656	0.842753	1	NA	Sodium/potassium-transporting ATPase subunit alpha	NAN	NA	NA	NA	NA	NA
R040854c1g3_i07	R040854c1g3_i07	0.0827287	0.0827295	9.35102	0.998132	1	NA	Sodium/potassium-transporting ATPase subunit alpha	NAN	NA	NA	NA	NA	NA
R040856c2g2_i03	R040856c2g2_i03	-0.117603	-0.117672	3.52564	0.787292	1	NA	NAN	NAN	NA	NA	NA	NA	NA
R040857c1g1_i03	R040857c1g1_i03	0.264671	0.265402	1.14637	0.293174	0.815929	g20969	NAN	NAN	NA	NA	NA	NA	NA
R040857c1g3_i10	R040857c1g3_i10	-0.41065	-0.411189	2.49567	0.0547042	0.297599	NA	NAN	NAN	NA	NA	NA	NA	NA
R040857c1g4_i02	R040857c1g4_i02	-0.31242	-0.312826	2.47473	0.154179	0.573055	NA	NAN	NAN	NA	NA	NA	NA	NA
R040859c1g1_i02	R040859c1g1_i02	0.290376	0.290848	2.34377	0.253705	0.757381	NA	NAN	NAN	NA	NA	NA	NA	NA
R040859c1g2_i01	R040859c1g2_i01	0.212487	0.213374	1.25943	0.491132	1	g8724	NAN	NAN	NA	NA	NA	NA	NA
R040859c1g2_i04	R040859c1g2_i04	0.108381	0.108465	3.33735	0.653349	1	g8724	NAN	NAN	NA	NA	NA	NA	NA
R040860c0g1_i03	R040860c0g1_i03	-0.195621	-0.195881	2.62553	0.411191	0.961703	NA	52 kDa repressor of the inhibitor of the protein	NAN	THAP12	NA	NA	NA	NA
R040861c0g1_i01	R040861c0g1_i01	0.0555462	0.0556571	2.0988	0.82124	1	g10126	NAN	NAN	NA	NA	NA	NA	NA
R040862c0g3_i04	R040862c0g3_i04	-0.50627	-0.509045	0.832171	0.0970307	0.433097	g16101	Transposable element Tcb2 transposase	NAN	NA	Transposable element Tcb2 transposase	DNA integration [GO:0015074]; transposition, DNA-mediated [GO:0006313]	Probably essential for transposable element Tcb2 transposition.
R040863c1g3_i03	R040863c1g3_i03	-0.0260826	-0.0260965	3.9339	0.964723	1	g21975	Adhesion G protein-coupled receptor L3	NAN	NA	Adhesion G-protein coupled receptor G4 (G-protein coupled receptor 112)	ADGRG4 GPR112	G protein-coupled receptor signaling pathway [GO:0007186]; adenylate cyclase-activating G protein-coupled receptor signaling pathway [GO:0007189]; cell surface receptor signaling pathway [GO:0007166]	Orphan receptor.
R040863c1g5_i01	R040863c1g5_i01	-0.0146263	-0.0146425	2.34211	0.954855	1	g30233	NAN	NAN	NA	Hemicentin-1 (Fibulin-6) (FIBL-6)	Hmcn1	cell cycle [GO:0007049]; cell division [GO:0051301]; heterophilic cell-cell adhesion via plasma membrane cell adhesion molecules [GO:0007157]; homophilic cell adhesion via plasma membrane adhesion molecules [GO:0007156]; response to bacterium [GO:0009617]	Promotes cleavage furrow maturation during cytokinesis in preimplantation embryos (PubMed:21215633). May play a role in the architecture of adhesive and flexible epithelial cell junctions (PubMed:17015624). May play a role during myocardial remodeling by imparting an effect on cardiac fibroblast migration (PubMed:24951538).
R040863c1g6_i05	R040863c1g6_i05	-0.741809	-0.742784	2.62157	0.00042931	0.00716718	g19382	Thrombospondin-2	NAN	NA	Thrombospondin-1 (Glycoprotein G)	Thbs1 Tsp1	activation of MAPK activity [GO:0000187]; behavioral response to pain [GO:0048266]; blood vessel morphogenesis [GO:0048514]; cell adhesion [GO:0007155]; cell cycle arrest [GO:0007050]; cell migration [GO:0016477]; cellular response to nitric oxide [GO:0071732]; endocardial cushion development [GO:0003197]; engulfment of apoptotic cell [GO:0043652]; growth plate cartilage development [GO:0003417]; inflammatory response [GO:0006954]; negative regulation of angiogenesis [GO:0016525]; negative regulation of antigen processing and presentation of peptide or polysaccharide antigen via MHC class II [GO:0002581]; negative regulation of apoptotic process [GO:0043066]; negative regulation of blood vessel endothelial cell migration [GO:0043537]; negative regulation of blood vessel endothelial cell proliferation involved in sprouting angiogenesis [GO:1903588]; negative regulation of cGMP-mediated signaling [GO:0010754]; negative regulation of cell migration involved in sprouting angiogenesis [GO:0090051]; negative regulation of cell-matrix adhesion [GO:0001953]; negative regulation of cysteine-type endopeptidase activity involved in apoptotic process [GO:0043154]; negative regulation of dendritic cell antigen processing and presentation [GO:0002605]; negative regulation of endothelial cell chemotaxis [GO:2001027]; negative regulation of endothelial cell migration [GO:0010596]; negative regulation of endothelial cell proliferation [GO:0001937]; negative regulation of fibrinolysis [GO:0051918]; negative regulation of fibroblast growth factor receptor signaling pathway [GO:0040037]; negative regulation of interleukin-12 production [GO:0032695]; negative regulation of long-chain fatty acid import across plasma membrane [GO:0010748]; negative regulation of nitric oxide mediated signal transduction [GO:0010751]; negative regulation of plasminogen activation [GO:0010757]; negative regulation of sprouting angiogenesis [GO:1903671]; outflow tract morphogenesis [GO:0003151]; peptide cross-linking [GO:0018149]; positive regulation of angiogenesis [GO:0045766]; positive regulation of blood coagulation [GO:0030194]; positive regulation of blood vessel endothelial cell migration [GO:0043536]; positive regulation of cell migration [GO:0030335]; positive regulation of cell population proliferation [GO:0008284]; positive regulation of cell-substrate adhesion [GO:0010811]; positive regulation of chemotaxis [GO:0050921]; positive regulation of endothelial cell apoptotic process [GO:2000353]; positive regulation of endothelial cell migration [GO:0010595]; positive regulation of extrinsic apoptotic signaling pathway via death domain receptors [GO:1902043]; positive regulation of fibroblast migration [GO:0010763]; positive regulation of macrophage activation [GO:0043032]; positive regulation of macrophage chemotaxis [GO:0010759]; positive regulation of phosphorylation [GO:0042327]; positive regulation of protein kinase B signaling [GO:0051897]; positive regulation of reactive oxygen species metabolic process [GO:2000379]; positive regulation of smooth muscle cell proliferation [GO:0048661]; positive regulation of transforming growth factor beta production [GO:0071636]; positive regulation of transforming growth factor beta receptor signaling pathway [GO:0030511]; positive regulation of translation [GO:0045727]; positive regulation of tumor necrosis factor biosynthetic process [GO:0042535]; response to calcium ion [GO:0051592]; response to endoplasmic reticulum stress [GO:0034976]; response to glucose [GO:0009749]; response to magnesium ion [GO:0032026]; response to mechanical stimulus [GO:0009612]; response to unfolded protein [GO:0006986]; sprouting angiogenesis [GO:0002040]	Adhesive glycoprotein that mediates cell-to-cell and cell-to-matrix interactions. Binds heparin. May play a role in dentinogenesis and/or maintenance of dentin and dental pulp. Ligand for CD36 mediating antiangiogenic properties (By similarity). Plays a role in ER stress response, via its interaction with the activating transcription factor 6 alpha (ATF6) which produces adaptive ER stress response factors.
R040865c0g1_i02	R040865c0g1_i02	0.0930775	0.0931365	3.44366	0.748138	1	g20358	Exonuclease	NAN	NA	NA	NA	NA	NA
R040866c0g4_i05	R040866c0g4_i05	0.0835514	0.0836386	2.73294	0.750499	1	g22302	NAN	NAN	NA	NA	NA	NA	NA
R040867c0g1_i01	R040867c0g1_i01	-2.80026	-2.85031	4.68608	4.94e-10	3.83e-08	NA	Extracellular exo-alpha-(1->5)-L-arabinofuranosidase	NAN	NA	NA	NA	NA	NA
R040867c1g1_i13	R040867c1g1_i13	-0.112699	-0.113006	1.31099	0.64431	1	NA	NAN	NAN	NA	NA	NA	NA	NA
R040868c0g1_i04	R040868c0g1_i04	-0.732058	-0.732833	2.96415	8.38e-05	0.00182968	g32600	Nucleotide-binding oligomerization domain-containing	NAN	NA	NA	NA	NA	NA
R040868c1g1_i04	R040868c1g1_i04	-0.275518	-0.275647	3.8983	0.209482	0.680105	g8805	NACHT, LRR and PYD domains-containing protein 7	NAN	NA	NACHT, LRR and PYD domains-containing protein 12 (Monarch-1) (PYRIN-containing APAF1-like protein 7) (PYPAF7)	Nlrp12 NALP12	cellular response to cytokine stimulus [GO:0071345]; dendritic cell migration [GO:0036336]; negative regulation of ERK1 and ERK2 cascade [GO:0070373]; negative regulation of I-kappaB kinase/NF-kappaB signaling [GO:0043124]; negative regulation of NF-kappaB transcription factor activity [GO:0032088]; negative regulation of NIK/NF-kappaB signaling [GO:1901223]; negative regulation of Toll signaling pathway [GO:0045751]; negative regulation of cytokine secretion [GO:0050710]; negative regulation of inflammatory response [GO:0050728]; negative regulation of interleukin-1 secretion [GO:0050711]; negative regulation of interleukin-6 biosynthetic process [GO:0045409]; negative regulation of protein autophosphorylation [GO:0031953]; negative regulation of signal transduction [GO:0009968]; positive regulation of MHC class I biosynthetic process [GO:0045345]; positive regulation of NIK/NF-kappaB signaling [GO:1901224]; regulation of I-kappaB kinase/NF-kappaB signaling [GO:0043122]; regulation of cysteine-type endopeptidase activity involved in apoptotic process [GO:0043281]	Plays an essential role as an potent mitigator of inflammation (PubMed:26521018, PubMed:30559449). Primarily expressed in dendritic cells and macrophages, inhibits both canonical and non-canonical NF-kappa-B and ERK activation pathways (PubMed:30559449). Functions as a negative regulator of NOD2 by targeting it to degradation via the proteasome pathway (PubMed:30559449). In turn, promotes bacterial tolerance (PubMed:30559449). Inhibits also the DDX58-mediated immune signaling against RNA viruses by reducing the E3 ubiquitin ligase TRIM25-mediated 'Lys-63'-linked DDX58 activation but enhancing the E3 ubiquitin ligase RNF125-mediated 'Lys-48'-linked DDX58 degradation (By similarity). Acts also as a negative regulator of inflammatory response to mitigate obesity and obesity-associated diseases in adipose tissue (PubMed:30212649).
R040868c1g1_i13	R040868c1g1_i13	-0.332648	-0.333725	1.31041	0.186429	0.638202	NA	NAN	NAN	NA	NA	NA	NA	NA
R040869c2g2_i01	R040869c2g2_i01	-0.545162	-0.545276	5.54859	0.00091446	0.0132009	NA	Hemicentin-1	FIBL-6	NA	NA	NA	NA	NA
R040869c2g2_i06	R040869c2g2_i06	-0.550952	-0.55097	8.27531	0.00027075	0.00490092	NA	Zinc metalloproteinase-disintegrin-like berythractivase	NAN	NA	NA	NA	NA	NA
R040870c0g2_i08	R040870c0g2_i08	0.153217	0.153576	1.63674	0.542385	1	NA	Hemicentin-1	FIBL-6	NA	NA	NA	NA	NA
R040870c0g2_i15	R040870c0g2_i15	-0.0015673	-0.0015784	1.73498	0.993516	1	NA	Coadhesin	NAN	NA	NA	NA	NA	NA
R040870c1g2_i01	R040870c1g2_i01	0.103031	0.103506	0.437952	0.734586	1	g7169	Roundabout homolog 2	NAN	NA	NA	NA	NA	NA
R040870c1g2_i07	R040870c1g2_i07	-0.453191	-0.454634	1.20552	0.0784928	0.378183	NA	Hemicentin-1	FIBL-6	NA	NA	NA	NA	NA
R040871c1g1_i05	R040871c1g1_i05	0.0365247	0.0365248	11.7454	0.979699	1	g8521	Heat shock cognate protein HSP 90-beta	NAN	NA	Heat shock protein HSP 90-alpha 1	hsp90a.1 hsp90 hsp90a hsp90aa1 zgc:86652	cellular response to heat [GO:0034605]; leukocyte migration [GO:0050900]; muscle organ development [GO:0007517]; myofibril assembly [GO:0030239]; positive regulation of nitric oxide biosynthetic process [GO:0045429]; protein folding [GO:0006457]; protein stabilization [GO:0050821]; response to metal ion [GO:0010038]; sarcomerogenesis [GO:0048769]; skeletal muscle myosin thick filament assembly [GO:0030241]; skeletal muscle thin filament assembly [GO:0030240]; skeletal myofibril assembly [GO:0014866]; striated muscle myosin thick filament assembly [GO:0071688]	Molecular chaperone that promotes the maturation, structural maintenance and proper regulation of specific target proteins involved for instance in cell cycle control and signal transduction. Undergoes a functional cycle that is linked to its ATPase activity which is essential for its chaperone activity. This cycle probably induces conformational changes in the client proteins, thereby causing their activation. Interacts dynamically with various co-chaperones that modulate its substrate recognition, ATPase cycle and chaperone function. Engages with a range of client protein classes via its interaction with various co-chaperone proteins or complexes, that act as adapters, simultaneously able to interact with the specific client and the central chaperone itself. Recruitment of ATP and co-chaperone followed by client protein forms a functional chaperone. After the completion of the chaperoning process, properly folded client protein and co-chaperone leave HSP90 in an ADP-bound partially open conformation and finally, ADP is released from HSP90 which acquires an open conformation for the next cycle (By similarity). Plays a key role in slow and fast muscle development in the embryo. Plays a role in myosin expression and assembly (PubMed:10364427, PubMed:17586488, PubMed:18182494, PubMed:18256191).
R040871c1g1_i06	R040871c1g1_i06	-0.358893	-0.358911	7.2006	0.302498	0.824583	g8521	Heat shock protein 83	NAN	NA	Heat shock protein HSP 90-alpha 1	hsp90a.1 hsp90 hsp90a hsp90aa1 zgc:86652	cellular response to heat [GO:0034605]; leukocyte migration [GO:0050900]; muscle organ development [GO:0007517]; myofibril assembly [GO:0030239]; positive regulation of nitric oxide biosynthetic process [GO:0045429]; protein folding [GO:0006457]; protein stabilization [GO:0050821]; response to metal ion [GO:0010038]; sarcomerogenesis [GO:0048769]; skeletal muscle myosin thick filament assembly [GO:0030241]; skeletal muscle thin filament assembly [GO:0030240]; skeletal myofibril assembly [GO:0014866]; striated muscle myosin thick filament assembly [GO:0071688]	Molecular chaperone that promotes the maturation, structural maintenance and proper regulation of specific target proteins involved for instance in cell cycle control and signal transduction. Undergoes a functional cycle that is linked to its ATPase activity which is essential for its chaperone activity. This cycle probably induces conformational changes in the client proteins, thereby causing their activation. Interacts dynamically with various co-chaperones that modulate its substrate recognition, ATPase cycle and chaperone function. Engages with a range of client protein classes via its interaction with various co-chaperone proteins or complexes, that act as adapters, simultaneously able to interact with the specific client and the central chaperone itself. Recruitment of ATP and co-chaperone followed by client protein forms a functional chaperone. After the completion of the chaperoning process, properly folded client protein and co-chaperone leave HSP90 in an ADP-bound partially open conformation and finally, ADP is released from HSP90 which acquires an open conformation for the next cycle (By similarity). Plays a key role in slow and fast muscle development in the embryo. Plays a role in myosin expression and assembly (PubMed:10364427, PubMed:17586488, PubMed:18182494, PubMed:18256191).
R040872c0g1_i02	R040872c0g1_i02	-0.14726	-0.14758	1.87623	0.553774	1	NA	RNA-directed DNA polymerase from mobile element	NAN	NA	NA	NA	NA	NA
R040872c1g2_i03	R040872c1g2_i03	0.0403882	0.0404398	2.90565	0.876866	1	NA	RNA-directed DNA polymerase from mobile element	NAN	NA	NA	NA	NA	NA
R040873c0g1_i02	R040873c0g1_i02	0.132993	0.133033	4.57783	0.827755	1	g17958	Phosphatidylinositol 3,4,5-trisphosphate 3-phosphatase	NAN	NA	Phosphatidylinositol 3,4,5-trisphosphate 3-phosphatase and dual-specificity protein phosphatase PTEN (EC 3.1.3.16) (EC 3.1.3.48) (EC 3.1.3.67) (Mutated in multiple advanced cancers 1) (Phosphatase and tensin homolog)	Pten Mmac1	adult behavior [GO:0030534]; aging [GO:0007568]; angiogenesis [GO:0001525]; apoptotic process [GO:0006915]; brain morphogenesis [GO:0048854]; canonical Wnt signaling pathway [GO:0060070]; cardiac muscle tissue development [GO:0048738]; cell migration [GO:0016477]; cellular response to decreased oxygen levels [GO:0036294]; cellular response to electrical stimulus [GO:0071257]; cellular response to ethanol [GO:0071361]; cellular response to hypoxia [GO:0071456]; cellular response to insulin stimulus [GO:0032869]; cellular response to insulin-like growth factor stimulus [GO:1990314]; cellular response to leptin stimulus [GO:0044320]; cellular response to nerve growth factor stimulus [GO:1990090]; central nervous system development [GO:0007417]; central nervous system myelin maintenance [GO:0032286]; central nervous system neuron axonogenesis [GO:0021955]; dendritic spine morphogenesis [GO:0060997]; dentate gyrus development [GO:0021542]; endothelial cell migration [GO:0043542]; forebrain morphogenesis [GO:0048853]; heart development [GO:0007507]; inositol phosphate dephosphorylation [GO:0046855]; learning or memory [GO:0007611]; locomotor rhythm [GO:0045475]; locomotory behavior [GO:0007626]; long-term synaptic depression [GO:0060292]; long-term synaptic potentiation [GO:0060291]; male mating behavior [GO:0060179]; maternal behavior [GO:0042711]; memory [GO:0007613]; multicellular organismal response to stress [GO:0033555]; negative regulation of ERK1 and ERK2 cascade [GO:0070373]; negative regulation of G1/S transition of mitotic cell cycle [GO:2000134]; negative regulation of apoptotic process [GO:0043066]; negative regulation of axon regeneration [GO:0048681]; negative regulation of axonogenesis [GO:0050771]; negative regulation of cardiac muscle cell proliferation [GO:0060044]; negative regulation of cell aging [GO:0090344]; negative regulation of cell migration [GO:0030336]; negative regulation of cell population proliferation [GO:0008285]; negative regulation of cell size [GO:0045792]; negative regulation of cyclin-dependent protein serine/threonine kinase activity [GO:0045736]; negative regulation of dendritic spine morphogenesis [GO:0061002]; negative regulation of epithelial cell proliferation [GO:0050680]; negative regulation of epithelial to mesenchymal transition [GO:0010719]; negative regulation of excitatory postsynaptic potential [GO:0090394]; negative regulation of focal adhesion assembly [GO:0051895]; negative regulation of keratinocyte migration [GO:0051548]; negative regulation of myelination [GO:0031642]; negative regulation of neuron projection development [GO:0010977]; negative regulation of organ growth [GO:0046621]; negative regulation of phagocytosis [GO:0050765]; negative regulation of potassium ion transmembrane transporter activity [GO:1901017]; negative regulation of protein kinase B signaling [GO:0051898]; negative regulation of protein phosphorylation [GO:0001933]; negative regulation of ribosome biogenesis [GO:0090071]; negative regulation of signaling receptor activity [GO:2000272]; negative regulation of synaptic vesicle clustering [GO:2000808]; negative regulation of vascular smooth muscle cell proliferation [GO:1904706]; negative regulation of wound healing, spreading of epidermal cells [GO:1903690]; neuron projection development [GO:0031175]; neuron-neuron synaptic transmission [GO:0007270]; phosphatidylinositol dephosphorylation [GO:0046856]; platelet-derived growth factor receptor signaling pathway [GO:0048008]; positive regulation of DNA-binding transcription factor activity [GO:0051091]; positive regulation of ERK1 and ERK2 cascade [GO:0070374]; positive regulation of TRAIL-activated apoptotic signaling pathway [GO:1903984]; positive regulation of apoptotic process [GO:0043065]; positive regulation of apoptotic signaling pathway [GO:2001235]; positive regulation of cardiac muscle cell apoptotic process [GO:0010666]; positive regulation of cell population proliferation [GO:0008284]; positive regulation of excitatory postsynaptic potential [GO:2000463]; positive regulation of gene expression [GO:0010628]; positive regulation of neuron differentiation [GO:0045666]; positive regulation of ubiquitin protein ligase activity [GO:1904668]; positive regulation of ubiquitin-dependent protein catabolic process [GO:2000060]; postsynaptic density assembly [GO:0097107]; prepulse inhibition [GO:0060134]; presynaptic membrane assembly [GO:0097105]; prostate gland growth [GO:0060736]; protein dephosphorylation [GO:0006470]; protein kinase B signaling [GO:0043491]; protein stabilization [GO:0050821]; regulation of B cell apoptotic process [GO:0002902]; regulation of axon regeneration [GO:0048679]; regulation of cell cycle [GO:0051726]; regulation of cellular component size [GO:0032535]; regulation of cellular localization [GO:0060341]; regulation of myeloid cell apoptotic process [GO:0033032]; regulation of neuron projection development [GO:0010975]; regulation of protein stability [GO:0031647]; regulation of synaptic transmission, GABAergic [GO:0032228]; response to ATP [GO:0033198]; response to activity [GO:0014823]; response to arsenic-containing substance [GO:0046685]; response to estradiol [GO:0032355]; response to glucose [GO:0009749]; response to zinc ion [GO:0010043]; rhythmic synaptic transmission [GO:0060024]; social behavior [GO:0035176]; synapse assembly [GO:0007416]; synapse maturation [GO:0060074]	In motile cells, suppresses the formation of lateral pseudopods and thereby promotes cell polarization and directed movement (By similarity). Tumor suppressor. Acts as a dual-specificity protein phosphatase, dephosphorylating tyrosine-, serine- and threonine-phosphorylated proteins. Also acts as a lipid phosphatase, removing the phosphate in the D3 position of the inositol ring from phosphatidylinositol 3,4,5-trisphosphate, phosphatidylinositol 3,4-diphosphate, phosphatidylinositol 3-phosphate and inositol 1,3,4,5-tetrakisphosphate with order of substrate preference in vitro PtdIns(3,4,5)P3 > PtdIns(3,4)P2 > PtdIns3P > Ins(1,3,4,5)P4. The lipid phosphatase activity is critical for its tumor suppressor function. Antagonizes the PI3K-AKT/PKB signaling pathway by dephosphorylating phosphoinositides and thereby modulating cell cycle progression and cell survival. The unphosphorylated form cooperates with AIP1 to suppress AKT1 activation. Dephosphorylates tyrosine-phosphorylated focal adhesion kinase and inhibits cell migration and integrin-mediated cell spreading and focal adhesion formation. Plays a role as a key modulator of the AKT-mTOR signaling pathway controlling the tempo of the process of newborn neurons integration during adult neurogenesis, including correct neuron positioning, dendritic development and synapse formation. May be a negative regulator of insulin signaling and glucose metabolism in adipose tissue. The nuclear monoubiquitinated form possesses greater apoptotic potential, whereas the cytoplasmic nonubiquitinated form induces less tumor suppressive ability.
R040873c0g2_i01	R040873c0g2_i01	0.0536545	0.053659	6.36962	0.999064	1	g17958	Phosphatidylinositol 3,4,5-trisphosphate 3-phosphatase	NAN	NA	Phosphatidylinositol 3,4,5-trisphosphate 3-phosphatase and dual-specificity protein phosphatase PTEN (EC 3.1.3.16) (EC 3.1.3.48) (EC 3.1.3.67) (Mutated in multiple advanced cancers 1) (Phosphatase and tensin homolog)	Pten Mmac1	adult behavior [GO:0030534]; aging [GO:0007568]; angiogenesis [GO:0001525]; apoptotic process [GO:0006915]; brain morphogenesis [GO:0048854]; canonical Wnt signaling pathway [GO:0060070]; cardiac muscle tissue development [GO:0048738]; cell migration [GO:0016477]; cellular response to decreased oxygen levels [GO:0036294]; cellular response to electrical stimulus [GO:0071257]; cellular response to ethanol [GO:0071361]; cellular response to hypoxia [GO:0071456]; cellular response to insulin stimulus [GO:0032869]; cellular response to insulin-like growth factor stimulus [GO:1990314]; cellular response to leptin stimulus [GO:0044320]; cellular response to nerve growth factor stimulus [GO:1990090]; central nervous system development [GO:0007417]; central nervous system myelin maintenance [GO:0032286]; central nervous system neuron axonogenesis [GO:0021955]; dendritic spine morphogenesis [GO:0060997]; dentate gyrus development [GO:0021542]; endothelial cell migration [GO:0043542]; forebrain morphogenesis [GO:0048853]; heart development [GO:0007507]; inositol phosphate dephosphorylation [GO:0046855]; learning or memory [GO:0007611]; locomotor rhythm [GO:0045475]; locomotory behavior [GO:0007626]; long-term synaptic depression [GO:0060292]; long-term synaptic potentiation [GO:0060291]; male mating behavior [GO:0060179]; maternal behavior [GO:0042711]; memory [GO:0007613]; multicellular organismal response to stress [GO:0033555]; negative regulation of ERK1 and ERK2 cascade [GO:0070373]; negative regulation of G1/S transition of mitotic cell cycle [GO:2000134]; negative regulation of apoptotic process [GO:0043066]; negative regulation of axon regeneration [GO:0048681]; negative regulation of axonogenesis [GO:0050771]; negative regulation of cardiac muscle cell proliferation [GO:0060044]; negative regulation of cell aging [GO:0090344]; negative regulation of cell migration [GO:0030336]; negative regulation of cell population proliferation [GO:0008285]; negative regulation of cell size [GO:0045792]; negative regulation of cyclin-dependent protein serine/threonine kinase activity [GO:0045736]; negative regulation of dendritic spine morphogenesis [GO:0061002]; negative regulation of epithelial cell proliferation [GO:0050680]; negative regulation of epithelial to mesenchymal transition [GO:0010719]; negative regulation of excitatory postsynaptic potential [GO:0090394]; negative regulation of focal adhesion assembly [GO:0051895]; negative regulation of keratinocyte migration [GO:0051548]; negative regulation of myelination [GO:0031642]; negative regulation of neuron projection development [GO:0010977]; negative regulation of organ growth [GO:0046621]; negative regulation of phagocytosis [GO:0050765]; negative regulation of potassium ion transmembrane transporter activity [GO:1901017]; negative regulation of protein kinase B signaling [GO:0051898]; negative regulation of protein phosphorylation [GO:0001933]; negative regulation of ribosome biogenesis [GO:0090071]; negative regulation of signaling receptor activity [GO:2000272]; negative regulation of synaptic vesicle clustering [GO:2000808]; negative regulation of vascular smooth muscle cell proliferation [GO:1904706]; negative regulation of wound healing, spreading of epidermal cells [GO:1903690]; neuron projection development [GO:0031175]; neuron-neuron synaptic transmission [GO:0007270]; phosphatidylinositol dephosphorylation [GO:0046856]; platelet-derived growth factor receptor signaling pathway [GO:0048008]; positive regulation of DNA-binding transcription factor activity [GO:0051091]; positive regulation of ERK1 and ERK2 cascade [GO:0070374]; positive regulation of TRAIL-activated apoptotic signaling pathway [GO:1903984]; positive regulation of apoptotic process [GO:0043065]; positive regulation of apoptotic signaling pathway [GO:2001235]; positive regulation of cardiac muscle cell apoptotic process [GO:0010666]; positive regulation of cell population proliferation [GO:0008284]; positive regulation of excitatory postsynaptic potential [GO:2000463]; positive regulation of gene expression [GO:0010628]; positive regulation of neuron differentiation [GO:0045666]; positive regulation of ubiquitin protein ligase activity [GO:1904668]; positive regulation of ubiquitin-dependent protein catabolic process [GO:2000060]; postsynaptic density assembly [GO:0097107]; prepulse inhibition [GO:0060134]; presynaptic membrane assembly [GO:0097105]; prostate gland growth [GO:0060736]; protein dephosphorylation [GO:0006470]; protein kinase B signaling [GO:0043491]; protein stabilization [GO:0050821]; regulation of B cell apoptotic process [GO:0002902]; regulation of axon regeneration [GO:0048679]; regulation of cell cycle [GO:0051726]; regulation of cellular component size [GO:0032535]; regulation of cellular localization [GO:0060341]; regulation of myeloid cell apoptotic process [GO:0033032]; regulation of neuron projection development [GO:0010975]; regulation of protein stability [GO:0031647]; regulation of synaptic transmission, GABAergic [GO:0032228]; response to ATP [GO:0033198]; response to activity [GO:0014823]; response to arsenic-containing substance [GO:0046685]; response to estradiol [GO:0032355]; response to glucose [GO:0009749]; response to zinc ion [GO:0010043]; rhythmic synaptic transmission [GO:0060024]; social behavior [GO:0035176]; synapse assembly [GO:0007416]; synapse maturation [GO:0060074]	In motile cells, suppresses the formation of lateral pseudopods and thereby promotes cell polarization and directed movement (By similarity). Tumor suppressor. Acts as a dual-specificity protein phosphatase, dephosphorylating tyrosine-, serine- and threonine-phosphorylated proteins. Also acts as a lipid phosphatase, removing the phosphate in the D3 position of the inositol ring from phosphatidylinositol 3,4,5-trisphosphate, phosphatidylinositol 3,4-diphosphate, phosphatidylinositol 3-phosphate and inositol 1,3,4,5-tetrakisphosphate with order of substrate preference in vitro PtdIns(3,4,5)P3 > PtdIns(3,4)P2 > PtdIns3P > Ins(1,3,4,5)P4. The lipid phosphatase activity is critical for its tumor suppressor function. Antagonizes the PI3K-AKT/PKB signaling pathway by dephosphorylating phosphoinositides and thereby modulating cell cycle progression and cell survival. The unphosphorylated form cooperates with AIP1 to suppress AKT1 activation. Dephosphorylates tyrosine-phosphorylated focal adhesion kinase and inhibits cell migration and integrin-mediated cell spreading and focal adhesion formation. Plays a role as a key modulator of the AKT-mTOR signaling pathway controlling the tempo of the process of newborn neurons integration during adult neurogenesis, including correct neuron positioning, dendritic development and synapse formation. May be a negative regulator of insulin signaling and glucose metabolism in adipose tissue. The nuclear monoubiquitinated form possesses greater apoptotic potential, whereas the cytoplasmic nonubiquitinated form induces less tumor suppressive ability.
R040874c0g2_i02	R040874c0g2_i02	0.117376	0.117755	0.768083	0.673886	1	g15162	NAN	NAN	NA	NA	NA	NA	NA
R040874c0g3_i01	R040874c0g3_i01	0.496393	0.498616	0.546224	0.0899638	0.411568	g24966	NAN	NAN	NA	NA	NA	NA	NA
R040876c4g3_i02	R040876c4g3_i02	-0.437708	-0.438219	2.57344	0.0253055	0.174368	g31205	Sterile alpha motif domain-containing protein 3	NAN	NA	NA	NA	NA	NA
R040876c4g3_i05	R040876c4g3_i05	-0.277396	-0.278921	0.276863	0.39194	0.937646	g31205	NAN	NAN	NA	NA	NA	NA	NA
R040878c1g2_i03	R040878c1g2_i03	0.0435702	0.0438133	0.530572	0.913816	1	g17781	Hemicentin-1	FIBL-6	NA	Hemicentin-1 (Fibulin-6) (FIBL-6)	Hmcn1	cell cycle [GO:0007049]; cell division [GO:0051301]; heterophilic cell-cell adhesion via plasma membrane cell adhesion molecules [GO:0007157]; homophilic cell adhesion via plasma membrane adhesion molecules [GO:0007156]; response to bacterium [GO:0009617]	Promotes cleavage furrow maturation during cytokinesis in preimplantation embryos (PubMed:21215633). May play a role in the architecture of adhesive and flexible epithelial cell junctions (PubMed:17015624). May play a role during myocardial remodeling by imparting an effect on cardiac fibroblast migration (PubMed:24951538).
R040878c1g2_i04	R040878c1g2_i04	0.0487232	0.0488462	1.6322	0.842218	1	g17781	Mucin-like protein	NAN	NA	Hemicentin-1 (Fibulin-6) (FIBL-6)	Hmcn1	cell cycle [GO:0007049]; cell division [GO:0051301]; heterophilic cell-cell adhesion via plasma membrane cell adhesion molecules [GO:0007157]; homophilic cell adhesion via plasma membrane adhesion molecules [GO:0007156]; response to bacterium [GO:0009617]	Promotes cleavage furrow maturation during cytokinesis in preimplantation embryos (PubMed:21215633). May play a role in the architecture of adhesive and flexible epithelial cell junctions (PubMed:17015624). May play a role during myocardial remodeling by imparting an effect on cardiac fibroblast migration (PubMed:24951538).
R040878c1g2_i20	R040878c1g2_i20	0.0582681	0.0583544	2.57715	0.81024	1	g17781	Hemicentin-1	FIBL-6	NA	Hemicentin-1 (Fibulin-6) (FIBL-6)	Hmcn1	cell cycle [GO:0007049]; cell division [GO:0051301]; heterophilic cell-cell adhesion via plasma membrane cell adhesion molecules [GO:0007157]; homophilic cell adhesion via plasma membrane adhesion molecules [GO:0007156]; response to bacterium [GO:0009617]	Promotes cleavage furrow maturation during cytokinesis in preimplantation embryos (PubMed:21215633). May play a role in the architecture of adhesive and flexible epithelial cell junctions (PubMed:17015624). May play a role during myocardial remodeling by imparting an effect on cardiac fibroblast migration (PubMed:24951538).
R040878c1g3_i01	R040878c1g3_i01	0.0984763	0.0987871	1.29319	0.707564	1	NA	Hemicentin-1	FIBL-6	NA	NA	NA	NA	NA
R040879c0g1_i02	R040879c0g1_i02	-0.193445	-0.193489	5.19106	0.419519	0.970085	g28131	Dynein heavy chain 8, axonemal	NAN	DNAH8	Dynein heavy chain 8, axonemal (Axonemal beta dynein heavy chain 8) (Ciliary dynein heavy chain 8)	DNAH8	cilium-dependent cell motility [GO:0060285]; microtubule-based movement [GO:0007018]; outer dynein arm assembly [GO:0036158]	Force generating protein of respiratory cilia. Produces force towards the minus ends of microtubules. Dynein has ATPase activity; the force-producing power stroke is thought to occur on release of ADP. Involved in sperm motility; implicated in sperm flagellar assembly (By similarity).
R040880c1g8_i14	R040880c1g8_i14	0.0391011	0.039162	3.22915	0.88281	1	NA	Hemicentin-1	FIBL-6	NA	NA	NA	NA	NA
R040881c7g1_i01	R040881c7g1_i01	-0.433851	-0.435512	1.29315	0.112198	0.472609	g25402	Fibroblast growth factor receptor 4	FGFR-4	NA	NA	NA	NA	NA
R040881c9g4_i01	R040881c9g4_i01	0.125513	0.125772	1.75259	0.614241	1	NA	Fibroblast growth factor receptor 2	FGFR-2	NA	NA	NA	NA	NA
R040881c9g4_i06	R040881c9g4_i06	-0.57117	-0.574105	0.958076	0.0390467	0.236809	NA	Fibroblast growth factor receptor 2	FGFR-2	NA	NA	NA	NA	NA
R040882c0g1_i07	R040882c0g1_i07	0.164798	0.164907	3.11457	0.494372	1	g9998	NAN	NAN	NA	NA	NA	NA	NA
R040883c1g1_i05	R040883c1g1_i05	-0.546557	-0.546561	10.3404	1.24e-09	8.94e-08	g7252	Latent-transforming growth factor beta-binding	NAN	NA	Latent-transforming growth factor beta-binding protein 4 (LTBP-4)	LTBP4	growth hormone secretion [GO:0030252]; multicellular organism development [GO:0007275]; protein folding [GO:0006457]; regulation of cell differentiation [GO:0045595]; regulation of cell growth [GO:0001558]; regulation of proteolysis [GO:0030162]; regulation of transforming growth factor beta receptor signaling pathway [GO:0017015]; transforming growth factor beta receptor signaling pathway [GO:0007179]	Key regulator of transforming growth factor beta (TGFB1, TGFB2 and TGFB3) that controls TGF-beta activation by maintaining it in a latent state during storage in extracellular space. Associates specifically via disulfide bonds with the Latency-associated peptide (LAP), which is the regulatory chain of TGF-beta, and regulates integrin-dependent activation of TGF-beta.
R040886c1g1_i11	R040886c1g1_i11	0.0950625	0.0954054	0.918698	0.724834	1	g12299	Zinc finger MYM-type protein 1	NAN	NA	NA	NA	NA	NA
R040887c0g2_i01	R040887c0g2_i01	0.538236	0.538428	4.42916	0.00020413	0.00387933	g17410	NAN	NAN	NA	NA	NA	NA	NA
R040888c2g6_i09	R040888c2g6_i09	0.70742	0.711279	0.752926	0.0107285	0.0928523	g5927	NAN	NAN	NA	Probable RNA-directed DNA polymerase from transposon BS (EC 2.7.7.49) (Reverse transcriptase)	RTase	transposition, DNA-mediated [GO:0006313]	NA
R040890c0g1_i03	R040890c0g1_i03	0.0762648	0.0763738	2.37458	0.753601	1	g19791	NAN	NAN	NA	NA	NA	NA	NA
R040891c0g2_i01	R040891c0g2_i01	-0.521736	-0.521753	7.73439	5.5e-07	2.22e-05	g25645	Translocon-associated protein subunit beta	TRAP-beta	SSR2	Translocon-associated protein subunit beta (TRAP-beta) (Glycoprotein 25H) (gp25H) (Signal sequence receptor subunit beta) (SSR-beta)	SSR2	NA	TRAP proteins are part of a complex whose function is to bind calcium to the ER membrane and thereby regulate the retention of ER resident proteins.
R040891c0g3_i01	R040891c0g3_i01	0.339863	0.340863	0.992675	0.198156	0.659535	NA	Cellular tumor antigen p53	NAN	NA	NA	NA	NA	NA
R040892c1g1_i02	R040892c1g1_i02	0.240314	0.240386	4.29201	0.303433	0.825658	g27587	NAN	NAN	NA	NA	NA	NA	NA
R040892c1g1_i04	R040892c1g1_i04	-0.698224	-0.698268	6.69356	4.25e-07	1.78e-05	g27587	NAN	NAN	NA	NA	NA	NA	NA
R040892c1g2_i01	R040892c1g2_i01	-1.11613	-1.11713	3.0964	4.42e-05	0.0010597	g27587	NAN	NAN	NA	NA	NA	NA	NA
R040892c1g2_i06	R040892c1g2_i06	-0.868983	-0.869056	6.38643	2.01e-05	0.00052193	NA	NAN	NAN	NA	NA	NA	NA	NA
R040892c1g2_i07	R040892c1g2_i07	-0.175114	-0.175154	4.79249	0.598097	1	NA	NAN	NAN	NA	NA	NA	NA	NA
R040892c1g2_i17	R040892c1g2_i17	-0.180015	-0.180038	5.47458	0.60422	1	NA	NAN	NAN	NA	NA	NA	NA	NA
R040892c1g2_i20	R040892c1g2_i20	-0.710952	-0.710993	6.8319	0.0001266	0.0026015	NA	NAN	NAN	NA	NA	NA	NA	NA
R040893c0g1_i01	R040893c0g1_i01	0.426697	0.427281	2.64648	0.119944	0.491608	NA	.1| E3 ubiquitin-protein ligase rnf213-alpha	NAN	NA	NA	NA	NA	NA
R040893c0g2_i02	R040893c0g2_i02	0.633775	0.63702	0.785205	0.0520709	0.287854	NA	NAN	NAN	NA	NA	NA	NA	NA
R040893c1g1_i01	R040893c1g1_i01	0.340216	0.340871	1.80093	0.180867	0.628017	g21246	E3 ubiquitin-protein ligase RNF213	NAN	NA	E3 ubiquitin-protein ligase rnf213-alpha (EC 2.3.2.27) (EC 3.6.4.-) (Mysterin-A) (Mysterin-alpha) (RING finger protein 213-A) (RING finger protein 213-alpha) (RING-type E3 ubiquitin transferase rnf213-alpha)	rnf213a	blood circulation [GO:0008015]; sprouting angiogenesis [GO:0002040]; ubiquitin-dependent protein catabolic process [GO:0006511]	E3 ubiquitin-protein ligase involved in angiogenesis (PubMed:21799892). Involved in the non-canonical Wnt signaling pathway in vascular development: acts by mediating ubiquitination and degradation of proteins downstream of rspo3, leading to inhibit the non-canonical Wnt signaling pathway and promoting vessel regression. Also has ATPase activity (By similarity). Also involved in neuromuscular regulation (PubMed:26530008).
R040893c1g1_i02	R040893c1g1_i02	0.15769	0.158756	0.728313	0.722655	1	g21246	.1| E3 ubiquitin-protein ligase rnf213-alpha	NAN	NA	E3 ubiquitin-protein ligase rnf213-alpha (EC 2.3.2.27) (EC 3.6.4.-) (Mysterin-A) (Mysterin-alpha) (RING finger protein 213-A) (RING finger protein 213-alpha) (RING-type E3 ubiquitin transferase rnf213-alpha)	rnf213a	blood circulation [GO:0008015]; sprouting angiogenesis [GO:0002040]; ubiquitin-dependent protein catabolic process [GO:0006511]	E3 ubiquitin-protein ligase involved in angiogenesis (PubMed:21799892). Involved in the non-canonical Wnt signaling pathway in vascular development: acts by mediating ubiquitination and degradation of proteins downstream of rspo3, leading to inhibit the non-canonical Wnt signaling pathway and promoting vessel regression. Also has ATPase activity (By similarity). Also involved in neuromuscular regulation (PubMed:26530008).
R040893c1g2_i01	R040893c1g2_i01	0.319825	0.320612	1.72408	0.228725	0.715724	NA	E3 ubiquitin-protein ligase RNF213	NAN	NA	NA	NA	NA	NA
R040893c1g4_i01	R040893c1g4_i01	0.495734	0.496408	2.48124	0.0582213	0.311217	g19707	E3 ubiquitin-protein ligase RNF213	NAN	NA	E3 ubiquitin-protein ligase RNF213 (EC 2.3.2.27) (EC 3.6.4.-) (Mysterin) (RING finger protein 213) (RING-type E3 ubiquitin transferase RNF213)	Rnf213 Mystr	angiogenesis [GO:0001525]; negative regulation of non-canonical Wnt signaling pathway [GO:2000051]; protein autoubiquitination [GO:0051865]; protein homooligomerization [GO:0051260]; protein ubiquitination [GO:0016567]; sprouting angiogenesis [GO:0002040]; ubiquitin-dependent protein catabolic process [GO:0006511]	E3 ubiquitin-protein ligase involved in angiogenesis. Involved in the non-canonical Wnt signaling pathway in vascular development: acts by mediating ubiquitination and degradation of FLNA and NFATC2 downstream of RSPO3, leading to inhibit the non-canonical Wnt signaling pathway and promoting vessel regression. Also has ATPase activity.
R040893c1g5_i01	R040893c1g5_i01	0.41319	0.414132	1.60661	0.188961	0.642922	g29774	NAN	NAN	NA	NA	NA	NA	NA
